## Supplementary Data File S3 for "A domain-resolution map of *in vivo* DNA binding reveals the regulatory consequences of somatic mutations in zinc finger transcription factors": ExpressionAssociations.NonBindingZF_vs_noMut.txt (part 74 of 96)

ZFP	ID	logFC	s.e.m	t	P.Value
ZNF596	CFLAR	0.0200200375957932	0.177965113110393	0.112494169480142	0.91045498836425
ZNF596	CFP	-1.08698034607676	0.381856095355026	-2.84657063039979	0.00451295464320092
ZNF596	CFTR	-0.0235534147903079	0.770303909641319	-0.0305767820927655	0.975613381227612
ZNF596	CGB7	-0.565716105738691	0.516690630828111	-1.0948836150406	0.27384082302239
ZNF596	CGGBP1	0.247919550776503	0.133629382556038	1.85527723045894	0.0638614329105053
ZNF596	CGN	-0.0607888078574996	0.407059884181325	-0.149336277584212	0.881319493892875
ZNF596	CGNL1	0.466527331750013	0.433492830109907	1.07620541643499	0.282104379072402
ZNF596	CGREF1	0.136549783462288	0.539256772531024	0.253218485919771	0.800153315413892
ZNF596	CGRRF1	0.311818954571245	0.1510978117272	2.06368941420687	0.0393140936601532
ZNF596	CH25H	-0.32665680369087	0.472883536574654	-0.690776435265685	0.489872165869924
ZNF596	CHAC1	-0.0663874529331901	0.353633261834143	-0.187729662613938	0.851128041716936
ZNF596	CHAC2	0.503956153166754	0.247027603052693	2.0400803268097	0.0416141690611525
ZNF596	CHAD	-0.593539207318876	0.588328465396518	-1.00885685841981	0.313296179672589
ZNF596	CHADL	-0.644767332990554	0.390691036234953	-1.65032538039292	0.0992018099647257
ZNF596	CHAF1A	0.0260719391244917	0.188105442877635	0.138602789614396	0.889792956252254
ZNF596	CHAF1B	0.159558844976634	0.229789435119634	0.694369803788256	0.487617455047993
ZNF596	CHCHD1	-0.103928182689674	0.128529708363871	-0.808592690457608	0.418948767353227
ZNF596	CHCHD10	-0.0226650271248441	0.269320572067891	-0.084156315838846	0.932949604436849
ZNF596	CHCHD2	0.113393126727739	0.133160278137426	0.851553693892966	0.39467311485306
ZNF596	CHCHD3	0.221419816346474	0.130965924543007	1.69066737870249	0.0912232772358175
ZNF596	CHCHD4	-0.00182810229974563	0.117289255204476	-0.0155862725580328	0.987567679012753
ZNF596	CHCHD5	-0.509292966309957	0.259479976151071	-1.96274477076968	0.0499627932041046
ZNF596	CHCHD6	-0.0831081229324963	0.21154304306332	-0.392866254210119	0.694505033714145
ZNF596	CHCHD7	0.184533501872094	0.165236831630239	1.11678189451755	0.264365574486351
ZNF596	CHD1	0.369351469373588	0.17602752220562	2.0982597763442	0.0361416928230395
ZNF596	CHD1L	0.0994408867298277	0.152483081828499	0.65214373645511	0.514463750429042
ZNF596	CHD2	0.179474079592445	0.153917428008688	1.16604131133425	0.243885847136732
ZNF596	CHD3	0.076061498235765	0.180704015204602	0.42091758807708	0.673908985866961
ZNF596	CHD4	0.05547205741539	0.121353983563418	0.457109489004957	0.647695232635694
ZNF596	CHD6	0.611310595478309	0.208964937097749	2.92542186248381	0.00352045745527479
ZNF596	CHD7	0.368186423955887	0.240194931980495	1.53286508137393	0.12563685864061
ZNF596	CHD8	0.109382271740544	0.125269760181987	0.873173793752283	0.382785578723009
ZNF596	CHD9	0.54725996546365	0.221480212719186	2.47092035331173	0.0136483908909478
ZNF596	CHDH	-0.269545002170845	0.401933915991509	-0.670620197616114	0.502622975824928
ZNF596	CHEK1	0.340549424844901	0.204735156707713	1.66336563940058	0.0965639629163681
ZNF596	CHEK2	0.182919590356897	0.188541882855015	0.970180140279801	0.332199808982111
ZNF596	CHERP	0.1265657282259	0.123198739264229	1.02732973552959	0.304522659887977
ZNF596	CHFR	0.342214332296517	0.207675832794568	1.64782934870921	0.099713226622178
ZNF596	CHGA	-1.08853743010059	0.904180773826879	-1.20389358147203	0.228925934331186
ZNF596	CHGB	-0.329809771561167	0.77457884363232	-0.425792382883262	0.670354083772958
ZNF596	CHI3L1	0.489657070414339	0.619400675327859	0.79053363988529	0.429410412723785
ZNF596	CHI3L2	-0.369103206700233	0.632460740184409	-0.583598606599063	0.559626771057193
ZNF596	CHIC1	0.0317541971575415	0.262286800514757	0.121066699106556	0.903663408665158
ZNF596	CHIC2	-0.0699598992015877	0.120011755184348	-0.582942055085549	0.560068502597595
ZNF596	CHID1	-0.171131672410941	0.133368646957106	-1.283147698619	0.199748406486754
ZNF596	CHIT1	0.88341911212874	0.825944554977126	1.06958645929109	0.285072953272175
ZNF596	CHKA	0.0829737748120777	0.216815542925596	0.382692927326485	0.702031733295572
ZNF596	CHKB	-0.226981964212471	0.196356961630225	-1.15596596284637	0.247981189742751
ZNF596	CHKB-CPT1B	0.173903279154814	0.320615253552589	0.542404883198389	0.58766485001863
ZNF596	CHL1	-0.00994470087144838	0.705892451932287	-0.0140881246771035	0.988762586660649
ZNF596	CHM	0.328872211941747	0.20833325923412	1.57858717878632	0.114758497532712
ZNF596	CHML	0.777005458447261	0.275660016760326	2.81870932019434	0.00492031191302044
ZNF596	CHMP1A	-0.0799273400454271	0.111645328085578	-0.715904027655875	0.474223803974665
ZNF596	CHMP1B	0.0268052850935937	0.144035591304408	0.186101815883429	0.852404030071153
ZNF596	CHMP2A	-0.491231124529991	0.146826787126977	-3.34565057331923	0.000852546550749424
ZNF596	CHMP2B	0.356783836726976	0.15082119023812	2.36560814938323	0.0181973577485841
ZNF596	CHMP4A	-0.290696333175934	0.147678615936495	-1.96843890588019	0.0493034601745289
ZNF596	CHMP4B	-0.184486871257278	0.106285222234702	-1.73577160943305	0.082923425418105
ZNF596	CHMP4C	0.384862708172726	0.311314775157428	1.23624941340515	0.21666668364874
ZNF596	CHMP5	0.150107815966122	0.139342063679198	1.07726132369985	0.281632758189436
ZNF596	CHMP6	-0.222564819176744	0.151210753635979	-1.47188486152606	0.141378007899236
ZNF596	CHMP7	0.111547551027637	0.0892294194345877	1.25012077557459	0.211558500330708
ZNF596	CHN1	-0.0264410832630796	0.314922791790358	-0.0839605260475439	0.933105230268576
ZNF596	CHN2	0.193669688311582	0.394603791624175	0.490795305119712	0.623682816367403
ZNF596	CHODL	-0.195472598378529	0.647664558763934	-0.301811479003249	0.762860808973744
ZNF596	CHORDC1	0.529120148530494	0.190454150559673	2.77820224434915	0.0055721049332233
ZNF596	CHP2	-0.352869215578966	0.773380327405646	-0.456268672830984	0.648299455656052
ZNF596	CHPF	-0.0771010605542546	0.226642592980813	-0.340187868221142	0.73378908889483
ZNF596	CHPF2	-0.0481292098751116	0.137095318180201	-0.35106384750389	0.725617077685981
ZNF596	CHPT1	0.501342778814453	0.248579269754172	2.01683261564911	0.0439895420571971
ZNF596	CHRAC1	0.155068562861511	0.11831221337849	1.31067248624142	0.190280275111609
ZNF596	CHRD	-0.0872141164739811	0.429896176849847	-0.202872510086181	0.839277447091923
ZNF596	CHRDL1	0.753282973321524	0.810695786923986	0.929180816616425	0.353027750365759
ZNF596	CHRDL2	-0.13730724510574	0.781387215107269	-0.175722410670478	0.860548893971909
ZNF596	CHRFAM7A	-0.0744070610763745	0.4747094575047	-0.156742318696353	0.875480719717239
ZNF596	CHRM1	-1.09339053719077	0.669883192550226	-1.63221073367771	0.102961346612817
ZNF596	CHRM3	0.600407570184608	0.603501658382581	0.994873107380906	0.320047377509801
ZNF596	CHRNA1	0.305646400281487	0.658943952888233	0.463842788057772	0.642864993520618
ZNF596	CHRNA10	0.0324017980293281	0.290472104351583	0.11154874269823	0.911204412524576
ZNF596	CHRNA3	0.732609492745857	0.535644729132497	1.3677153025147	0.171719635252685
ZNF596	CHRNA5	0.4525619392036	0.367656641054347	1.23093639191656	0.21864658418965
ZNF596	CHRNB1	0.236156914587517	0.231896081106003	1.01837389170698	0.308755548557728
ZNF596	CHRNB2	-0.986802182731793	0.54278978481165	-1.81801907542202	0.0693711614989727
ZNF596	CHRNB4	1.13651173882092	0.609491826514325	1.8646874156141	0.0625286248231093
ZNF596	CHRNE	-0.101059164443852	0.367615694076918	-0.274904379960195	0.783448546287973
ZNF596	CHST1	-0.0709670242057137	0.427036586495558	-0.166184880757171	0.868046268787692
ZNF596	CHST10	0.170441510770958	0.31367155891006	0.543375725115801	0.586996629607871
ZNF596	CHST11	0.214198390131737	0.329300167959312	0.650465474886133	0.515546426701342
ZNF596	CHST12	-0.041119658963267	0.164184611765689	-0.250447703478751	0.802294452977092
ZNF596	CHST13	-0.250774273509757	0.460740440449541	-0.544285353517218	0.586370861833965
ZNF596	CHST14	-0.453371099203511	0.171607137638239	-2.64191283324853	0.0083773208722853
ZNF596	CHST15	0.338603006730919	0.316495379789701	1.06985134176653	0.28495374967088
ZNF596	CHST2	-0.288463271580654	0.386884515905357	-0.74560562576565	0.456087253296908
ZNF596	CHST3	-0.169547911433879	0.295262810948577	-0.574227112751452	0.565947945910579
ZNF596	CHST4	0.562272786722754	0.719125455561669	0.781884137703892	0.434474463572305
ZNF596	CHST5	-0.267223565570333	0.460691951029946	-0.58004826212595	0.562017477548569
ZNF596	CHST6	-0.128697137092579	0.479265389943858	-0.268530004028988	0.788348776800193
ZNF596	CHST7	-0.213864166195603	0.279425586964002	-0.765370732577739	0.444237959881227
ZNF596	CHST9	0.979679129343466	0.877587887426436	1.11633164424867	0.264558086858734
ZNF596	CHSY1	0.300722502138565	0.180596071440669	1.66516635572198	0.0962041624529411
ZNF596	CHSY3	-0.213508690468526	0.369185400695949	-0.578323763794672	0.563180489127562
ZNF596	CHTF18	0.198301742263429	0.262550186873134	0.755290806017401	0.450258815856972
ZNF596	CHTF8	0.209604799870199	0.12053201614063	1.73899687885121	0.0823542070079871
ZNF596	CHUK	0.21698314347664	0.137314401704056	1.58019217783353	0.114390560894399
ZNF596	CHURC1	0.214292338417162	0.137316161698774	1.56057623346076	0.118951640079663
ZNF596	CIAO1	0.0509023235230534	0.0856189605915856	0.594521624314789	0.552302642825436
ZNF596	CIAPIN1	-0.0387365394324902	0.105817650628683	-0.366068791003664	0.714393980741053
ZNF596	CIB1	-0.316383918702068	0.169885405505897	-1.86233724880555	0.0628593121472519
ZNF596	CIB2	-0.576248155796687	0.351046737261793	-1.64151406246214	0.101016586443268
ZNF596	CIC	0.255633558163521	0.157993300261935	1.61800252124432	0.105988839524325
ZNF596	CIDEB	-0.0190305936937047	0.207790265203982	-0.0915855883576784	0.927046309841572
ZNF596	CIDECP	-0.025513053945794	0.140905096427163	-0.181065515674817	0.856354172497422
ZNF596	CIITA	0.333628513469925	0.453473049399443	0.735718503914986	0.462080806723656
ZNF596	CILP	0.213929117370766	0.628266357234858	0.340507039581614	0.733548833385084
ZNF596	CILP2	-0.15197826667097	0.540773011351392	-0.281038926649051	0.778740788641473
ZNF596	CINP	-0.132564869622673	0.118793251820297	-1.1159292938896	0.264730200655558
ZNF596	CIR1	0.0349664015839187	0.127418598652698	0.274421489120483	0.783819464920242
ZNF596	CIRBP	-0.206951218483615	0.172846521389274	-1.19731202468074	0.231478986538305
ZNF596	CISD1	0.0675522221409143	0.150098668341538	0.450052108305214	0.652773948844079
ZNF596	CISD2	0.281517386337848	0.118041771918528	2.38489631053785	0.0172761776228793
ZNF596	CISD3	-0.252982472788394	0.163327112670676	-1.54893127449387	0.121726115496985
ZNF596	CISH	-0.139512340534205	0.256190437383973	-0.544564980484055	0.586178558141457
ZNF596	CIT	0.263685711861908	0.281330888096184	0.937279634121645	0.34884924629662
ZNF596	CITED1	0.0136009465599238	0.485426999614759	0.0280185209531355	0.977653172472999
ZNF596	CITED2	0.0383359208200125	0.253403028938258	0.151284382750425	0.879783007196358
ZNF596	CITED4	-0.358722111800936	0.400403474725902	-0.895901595375767	0.370528744696693
ZNF596	CIZ1	0.0369463381455767	0.114218644176638	0.323470291666565	0.746409187730424
ZNF596	CKAP2	0.511204776878009	0.216418603245236	2.36211106259998	0.0183689107779838
ZNF596	CKAP2L	0.73474142475337	0.323456459332401	2.27153115529008	0.0233343213477097
ZNF596	CKAP4	0.152968897598173	0.178086269741852	0.858959524616425	0.390576158480731
ZNF596	CKAP5	0.314242861203634	0.164760140599625	1.90727478175234	0.0567816854031231
ZNF596	CKB	0.418414878800958	0.467816407617179	0.894399751672141	0.371331060425578
ZNF596	CKLF	-0.200583653649685	0.164352292531715	-1.22044938077744	0.222592709346076
ZNF596	CKMT1A	-0.34941861392208	0.668386073725825	-0.522779614443932	0.601247628274656
ZNF596	CKMT1B	-0.392918487622341	0.631368736773384	-0.622328070329163	0.533873182269736
ZNF596	CKMT2	1.29037161083707	0.731946129520004	1.76293248750871	0.0782283599755603
ZNF596	CKS1B	0.155121581836475	0.198450082609969	0.781665493893235	0.434602919745058
ZNF596	CKS2	0.309814208382985	0.232032378553147	1.33521972370775	0.182119320307508
ZNF596	CLASP1	0.0616325607705646	0.1524163982486	0.404369618222039	0.686030543123093
ZNF596	CLASP2	0.32689119569216	0.187733081267451	1.74125515591181	0.0819575419939859
ZNF596	CLCA2	0.904913949864517	0.794892868712735	1.13840994866384	0.255231882442434
ZNF596	CLCA4	0.567913421167113	0.795732213843808	0.713699170759709	0.475585790572111
ZNF596	CLCC1	0.25776165025944	0.126724202822008	2.03403647069283	0.0422210005607686
ZNF596	CLCF1	-0.259583515474692	0.317301483706444	-0.818097389405369	0.413503536163837
ZNF596	CLCN2	0.0180180899185593	0.23573841379852	0.0764325577161087	0.939090810984084
ZNF596	CLCN3	0.298888273945129	0.219899218844927	1.3592057103027	0.174398962686608
ZNF596	CLCN4	0.374296090864781	0.436144709709706	0.858192435978209	0.390999311762477
ZNF596	CLCN5	0.411980563965487	0.225294282825666	1.82863301633038	0.0677631360196237
ZNF596	CLCN6	0.206808949477739	0.165067461986289	1.25287532133327	0.210554590108459
ZNF596	CLCN7	0.0110558756804188	0.180380799521773	0.0612918653744203	0.951139460581296
ZNF596	CLDN1	0.18257539279227	0.542149295436037	0.336762206147347	0.736369387869836
ZNF596	CLDN10	-0.848738723400825	0.795090014037344	-1.06747501341522	0.286024363279779
ZNF596	CLDN11	0.139424490083765	0.5070829366675	0.274954016398282	0.78341042228555
ZNF596	CLDN12	0.336296961129131	0.183361990680877	1.83406037358322	0.0669528257028793
ZNF596	CLDN14	-0.214866947818741	0.550840675390874	-0.390070954121666	0.696570160504353
ZNF596	CLDN15	-0.0367875541866424	0.257658628356287	-0.142776333248864	0.88649663391135
ZNF596	CLDN2	-0.994764375872511	0.66982455643292	-1.48511183461237	0.137840783223354
ZNF596	CLDN23	-0.416785144700991	0.310878263414995	-1.34066994624394	0.180343146864074
ZNF596	CLDN3	-0.0193366540563511	0.601540578130482	-0.032145219723077	0.974362889074944
ZNF596	CLDN4	0.218102410310263	0.404607581574689	0.53904677085247	0.589978917344258
ZNF596	CLDN5	-0.270682311279689	0.395642128365336	-0.68415947613582	0.494038728861099
ZNF596	CLDN7	0.458333497687438	0.347156125552571	1.32025179437034	0.187064023903403
ZNF596	CLDN8	-0.413057391768755	0.766548975484265	-0.538853230490338	0.590112413606979
ZNF596	CLDN9	-0.301192243173844	0.58019794910919	-0.519119799779164	0.603796232544239
ZNF596	CLDND1	0.376864700572817	0.160699720041283	2.34514845748332	0.0192212982359006
ZNF596	CLEC10A	0.0933520160145239	0.533274911689984	0.175054205566666	0.861073762866987
ZNF596	CLEC11A	-0.384383541640489	0.333932460103785	-1.15108169334908	0.249983757706013
ZNF596	CLEC12A	1.07556670918586	0.53424860084725	2.01323261769923	0.0443674389274188
ZNF596	CLEC14A	0.0313377656837035	0.256996968032747	0.121938270025467	0.902973293998974
ZNF596	CLEC16A	0.188407210662681	0.12802534174373	1.47163997452801	0.141444149425881
ZNF596	CLEC18A	0.599198158574057	0.448235439484891	1.33679335855873	0.181605159168941
ZNF596	CLEC18B	0.842561161443684	0.5127321794376	1.64327731949234	0.100651321921211
ZNF596	CLEC1A	0.350802714087394	0.333777296211599	1.05100831623072	0.293517888865999
ZNF596	CLEC2B	0.100865915927846	0.35742445937033	0.282202052163805	0.777849096370035
ZNF596	CLEC2D	0.407254906076003	0.198139314970252	2.05539676029034	0.0401093622401093
ZNF596	CLEC3B	-0.29278383957812	0.395231868101166	-0.740790060742716	0.459000953779822
ZNF596	CLEC4A	0.390871936477978	0.337484230346971	1.15819318750425	0.247071762181924
ZNF596	CLEC4E	0.221459900808864	0.564448644372954	0.39234729858353	0.694888259451198
ZNF596	CLEC5A	0.166197567189276	0.449690591316029	0.369582042405858	0.711775019029244
ZNF596	CLEC7A	0.80146377826229	0.426341027943497	1.87986547325328	0.0604274900881133
ZNF596	CLECL1	-0.0487152320380678	0.485737783374994	-0.100291214118831	0.920133963976469
ZNF596	CLGN	0.779695961670043	0.695738747637038	1.12067347739098	0.262705691182021
ZNF596	CLIC1	-0.11573040050833	0.140469978154299	-0.823879963740053	0.410211338175613
ZNF596	CLIC2	0.543436795173662	0.341641122362066	1.59066564181854	0.112012364948804
ZNF596	CLIC3	-0.426956075875321	0.543091685269965	-0.786158373356583	0.431967707866302
ZNF596	CLIC4	0.491624497960513	0.237649087736847	2.06869928532988	0.0388401731564168
ZNF596	CLIC5	0.266175644623378	0.432976425931685	0.61475782209301	0.538859591180651
ZNF596	CLIC6	-0.133483688216384	0.709751328796599	-0.188071064893544	0.850860482792781
ZNF596	CLINT1	0.317510785528898	0.176821469734019	1.79565742783673	0.0728617766651156
ZNF596	CLIP1	0.413908974687429	0.180325465112792	2.29534400162801	0.021927189289297
ZNF596	CLIP2	-0.0607204106004472	0.273145393716127	-0.222300694052898	0.824126850254073
ZNF596	CLIP3	0.0546879865334712	0.328472510344412	0.166491821419484	0.867804796271559
ZNF596	CLIP4	0.814770741061076	0.361737577370147	2.25238070919949	0.0245222720450985
ZNF596	CLK1	0.19637592586817	0.219569590907885	0.894367590048269	0.371348253623308
ZNF596	CLK2	-0.11604944369233	0.142409988300411	-0.814896799566653	0.415332446943344
ZNF596	CLK3	-0.132925954019705	0.104978498510136	-1.26622075859535	0.205739629524918
ZNF596	CLK4	0.251176996013727	0.215829853934173	1.16377318260307	0.244803601367527
ZNF596	CLMN	0.0334886054290365	0.296010469635605	0.113133178938778	0.909948501289329
ZNF596	CLN3	0.11791049320361	0.148184652399221	0.795699765762175	0.426402243014672
ZNF596	CLN5	0.362964293253274	0.151185271841892	2.40079135243318	0.0165480965282183
ZNF596	CLN6	-0.207568718508475	0.154825216046709	-1.34066480776525	0.180344815351721
ZNF596	CLN8	0.0919152638744394	0.147016433308841	0.62520401159067	0.531984980370449
ZNF596	CLNS1A	-0.161812802762952	0.12375243298241	-1.30755249705638	0.191336566894689
ZNF596	CLOCK	0.345190788744044	0.275315867840799	1.25379910519233	0.210218685920045
ZNF596	CLP1	0.00906934228335422	0.108815252145639	0.0833462414921002	0.933593518208705
ZNF596	CLPB	-0.0170756334254646	0.154770444390254	-0.110328774287217	0.912171578114661
ZNF596	CLPP	-0.0803031974721171	0.135920669646028	-0.590809313118062	0.554786537268045
ZNF596	CLPTM1	0.0919252076170541	0.123561873850376	0.743960938374638	0.457081212761606
ZNF596	CLPTM1L	0.0299193819652074	0.115551820724564	0.258926097205554	0.795747481561544
ZNF596	CLPX	0.456555662595251	0.173075998731856	2.63789124974275	0.0084765833258607
ZNF596	CLSPN	0.896071662047253	0.388794391767059	2.3047443096456	0.0213924112295257
ZNF596	CLSTN1	0.0227128437806831	0.149552801170607	0.15187173762645	0.87931984419816
ZNF596	CLSTN2	-0.0681574915884004	0.563664152154391	-0.120918620295249	0.903780665544572
ZNF596	CLSTN3	0.179403575761092	0.235752605925983	0.760982365630425	0.44685350712398
ZNF596	CLTA	-0.219568556491321	0.114761543925346	-1.91325899757982	0.0560105775676949
ZNF596	CLTB	-0.33626000826203	0.187216990624024	-1.79609771068973	0.0727916853199393
ZNF596	CLTC	0.450567591856794	0.140116294754298	3.21566876034575	0.00134465901404876
ZNF596	CLTCL1	-0.343815655005266	0.333481270025274	-1.03098940153133	0.302804113654217
ZNF596	CLU	-0.18406496045126	0.517309177518747	-0.355812284897244	0.722058914544535
ZNF596	CLUAP1	-0.152779221859788	0.171148052457312	-0.892672862274576	0.372254933376638
ZNF596	CLUL1	0.114801323762743	0.552652473430164	0.207727874717002	0.835485281018253
ZNF596	CLYBL	-0.226900877546742	0.285828990499105	-0.793834373310191	0.427487014969311
ZNF596	CMAS	0.35207994927611	0.150618644337897	2.3375588780779	0.0196137630558874
ZNF596	CMBL	0.573487107535987	0.441984411271083	1.29752790576193	0.194759694947276
ZNF596	CMC1	0.125059548929269	0.148110011818314	0.844369313012274	0.398672339190082
ZNF596	CMIP	0.18498672738358	0.168753933164831	1.09619209410008	0.273268204287488
ZNF596	CMKLR1	0.240503198191911	0.382048174258415	0.629510136146432	0.529164138932603
ZNF596	CMPK1	0.411406911012125	0.158293333629539	2.59901602663166	0.0094918008549469
ZNF596	CMPK2	-0.376961504181148	0.349487518181233	-1.07861220950863	0.281030166776907
ZNF596	CMTM1	0.412403453310746	0.249806755243142	1.65088991652506	0.0990864322822675
ZNF596	CMTM3	0.0186268055138635	0.243635039017777	0.0764537218823618	0.939073978101588
ZNF596	CMTM4	0.624650151834148	0.2305125027423	2.70983198049119	0.00685107378999744
ZNF596	CMTM6	0.297439632601559	0.183531607705216	1.62064527369748	0.105420429708395
ZNF596	CMTM7	-0.439415995918976	0.28243147398408	-1.55583225098965	0.120075867314208
ZNF596	CMTM8	-0.027571907981333	0.282633682909162	-0.0975535105990697	0.92230709902043
ZNF596	CMYA5	0.214224755128021	0.451512993982807	0.47445977852894	0.635279417400725
ZNF596	CNBP	0.0771027744663006	0.0981144289321706	0.785845418512337	0.432150964554479
ZNF596	CNDP2	-0.10484264255871	0.15834891366336	-0.66209890635309	0.50806591555892
ZNF596	CNFN	-0.161196193835787	0.459591082767106	-0.35073829732565	0.725861241784673
ZNF596	CNGA1	-0.357406550753724	0.529611465673679	-0.674846701627001	0.49993481349712
ZNF596	CNGB1	-0.678985126921081	0.589444176215104	-1.15190743130406	0.249644409847318
ZNF596	CNIH2	-0.497031162807706	0.398272284577667	-1.24796824196483	0.212345412491321
ZNF596	CNIH3	-0.136369411259301	0.445142559195578	-0.306349973603369	0.759404276416306
ZNF596	CNIH4	-0.0591716047490272	0.124818928153386	-0.474059548695317	0.635564683950202
ZNF596	CNKSR1	0.0977114804833532	0.358941896564551	0.272220884267215	0.785510417714707
ZNF596	CNKSR3	-0.0406491970251382	0.28241832061751	-0.143932578227427	0.885583760989918
ZNF596	CNN1	-0.0685964475621725	0.501935216193905	-0.136663946559336	0.891324934180552
ZNF596	CNN2	0.154979027092181	0.239370102397246	0.647445213667437	0.517497830360374
ZNF596	CNN3	0.0528687070951295	0.226149351809421	0.233777840494023	0.815207037377507
ZNF596	CNNM1	0.381947901414159	0.681847743697314	0.560165968054758	0.575496249278698
ZNF596	CNNM2	-0.00207971007834527	0.154268974409326	-0.0134810650444017	0.989246778643389
ZNF596	CNNM3	0.0289182043148891	0.145032312793341	0.19939145806835	0.841998546719488
ZNF596	CNNM4	0.142224565943755	0.185342234789511	0.76736188114531	0.443054091215893
ZNF596	CNOT1	0.276768779613648	0.135914171746765	2.03634967609797	0.0419878639164152
ZNF596	CNOT10	-0.0383112974705219	0.106461079236216	-0.359862005395574	0.71902907081253
ZNF596	CNOT2	0.175248775645747	0.0991930915556274	1.76674376105585	0.0775872254169485
ZNF596	CNOT3	-0.0100883233785443	0.109039100429689	-0.0925202366746372	0.926303916932857
ZNF596	CNOT4	0.293703448926546	0.113525077559407	2.58712396626951	0.00982335471388985
ZNF596	CNOT6	0.266888467901011	0.146075805048224	1.82705457493733	0.0680003099068481
ZNF596	CNOT6L	0.441010552388736	0.160580620792067	2.74634977878054	0.00613837884722276
ZNF596	CNOT7	0.300254023917267	0.128360505746771	2.33914647009577	0.0195310920919462
ZNF596	CNOT8	0.260983075658795	0.132094274055808	1.97573344888918	0.0484695107501141
ZNF596	CNP	-0.150646694034318	0.124945990565995	-1.20569450329619	0.228230850119903
ZNF596	CNPY2	-0.140180793402681	0.124128800314455	-1.129317233773	0.259044678966502
ZNF596	CNPY3	-0.255617437917823	0.15441149887179	-1.65543006696713	0.0981624297597357
ZNF596	CNPY4	-0.162988389360852	0.177818063350546	-0.91660198232809	0.359580250276188
ZNF596	CNR1	0.138991873485397	0.630936320603611	0.220294614442903	0.825688309373014
ZNF596	CNRIP1	-0.078575119221558	0.288701086380392	-0.272167729628934	0.785551274508301
ZNF596	CNST	0.19794684469039	0.156220067642429	1.26710254116308	0.205424332614516
ZNF596	CNTD1	0.26731409704522	0.287446135410344	0.929962396828247	0.352623125056922
ZNF596	CNTD2	0.698674807962583	0.561028294515316	1.24534682972841	0.213306591987623
ZNF596	CNTF	0.090063078510044	0.369416199919741	0.243798400096181	0.807438779014894
ZNF596	CNTFR	0.396371920729769	0.770974395982866	0.514118137768324	0.607287104950918
ZNF596	CNTLN	0.561940235019415	0.293894729416767	1.91204597692032	0.0561661739443162
ZNF596	CNTN1	0.556584029605038	0.769423531104211	0.723377966886815	0.469623003637029
ZNF596	CNTN3	1.09184035316995	0.699586488255562	1.56069388345747	0.118923864793805
ZNF596	CNTN4	0.324384440572281	0.551059731578463	0.588655679200346	0.556230029034505
ZNF596	CNTNAP1	-0.297542034243942	0.308406197963715	-0.964773199139628	0.334900127019234
ZNF596	CNTNAP2	1.47857636131903	0.737968134041242	2.00357751658204	0.045394519200351
ZNF596	CNTNAP3	0.397460762975855	0.565389842244045	0.702985326723105	0.482234447469199
ZNF596	CNTROB	-0.0676098712914072	0.131379385348474	-0.514615524437694	0.606939553835215
ZNF596	COASY	0.126308936206042	0.108027685543026	1.16922745841607	0.242600726921679
ZNF596	COBL	0.488760836552302	0.544211515735583	0.898108221564677	0.369351877160393
ZNF596	COBLL1	0.699734809911386	0.294929383118521	2.3725503458236	0.0178609601941947
ZNF596	COCH	1.40729667307901	0.670297226164988	2.09951140799233	0.0360310587837199
ZNF596	COG1	0.07001167253353	0.113161040268995	0.618690605592749	0.536266209523808
ZNF596	COG2	0.10899145872276	0.128886197153459	0.845641047140126	0.397962646832627
ZNF596	COG3	0.324935470715786	0.14464497165391	2.24643461158992	0.02490164631271
ZNF596	COG4	-0.013000509429232	0.102492094636897	-0.12684402124173	0.899090277527673
ZNF596	COG5	0.495309177481877	0.136216150291209	3.63620008657551	0.000291319934560547
ZNF596	COG6	0.42770197379631	0.179080903665416	2.38831704018762	0.0171171552706916
ZNF596	COG7	-0.199203778036571	0.109933783827061	-1.81203421825217	0.0702916284053342
ZNF596	COG8	0.0191210987362834	0.113692281872418	0.16818290935299	0.866474626833329
ZNF596	COIL	0.211167494167162	0.142154524187717	1.48547853382643	0.137743701046312
ZNF596	COL10A1	1.25577424854006	0.698964478623854	1.79662098281799	0.0727084542868392
ZNF596	COL11A1	0.0827569724457971	0.872695757093699	0.0948291220314845	0.924470241769712
ZNF596	COL11A2	0.431254939154823	0.547997666484875	0.786964918885702	0.431495627626987
ZNF596	COL12A1	0.0278502974101462	0.426979108337665	0.0652263702516365	0.948007274910349
ZNF596	COL13A1	0.167971088172267	0.465802852708023	0.360605537719958	0.718473267351107
ZNF596	COL14A1	0.0778033308091741	0.4800840433323	0.162061897056889	0.871291037195228
ZNF596	COL15A1	0.41226667357963	0.373043938410187	1.10514240048129	0.269373349267983
ZNF596	COL16A1	-0.0256459550573941	0.393668092649426	-0.0651461358851671	0.948071140115431
ZNF596	COL17A1	0.703576724723236	0.705839377042068	0.996794380715464	0.319114203549164
ZNF596	COL18A1	-0.0363115240539665	0.269053221785591	-0.134960376289057	0.892671346789392
ZNF596	COL1A1	0.0427607434178573	0.449384176128261	0.095154092398778	0.924212188194468
ZNF596	COL1A2	-0.045336823912438	0.417847943485905	-0.108500770721078	0.913621024824604
ZNF596	COL21A1	0.88046364148372	0.601165349015414	1.46459479563441	0.143357196680868
ZNF596	COL22A1	0.196719684926516	0.720413525746107	0.273064952136734	0.784861712567133
ZNF596	COL23A1	0.309966250364277	0.443191468645847	0.699395796835543	0.484473257231826
ZNF596	COL24A1	0.398872175866539	0.476412192525908	0.837241745958985	0.402663991246991
ZNF596	COL27A1	-0.566991072456714	0.463937456294058	-1.22212825191105	0.221957562081205
ZNF596	COL28A1	-0.23534043395352	0.6373289575919	-0.369260538298363	0.712014544070965
ZNF596	COL2A1	2.12038456187768	0.814447280261638	2.60346447617397	0.00937036911842902
ZNF596	COL3A1	0.210019966958738	0.440429701032533	0.476852415871073	0.633575180699925
ZNF596	COL4A1	0.0826582401361502	0.283762770272776	0.291293463397937	0.770889485409828
ZNF596	COL4A2	-0.06042740979781	0.280434431620732	-0.215477855014372	0.829440308593456
ZNF596	COL4A3	0.466123277697789	0.601611472370134	0.774791205130165	0.438652845672072
ZNF596	COL4A3BP	0.181677721288406	0.183659858221644	0.989207565809807	0.322809559996829
ZNF596	COL4A4	0.288439529380674	0.465036705998006	0.620251102032172	0.535238923087762
ZNF596	COL4A5	0.505205084649947	0.593395670885161	0.851379795030083	0.394769628677041
ZNF596	COL4A6	0.276781055750572	0.665515425953747	0.415889767474464	0.677583135611466
ZNF596	COL5A1	0.110245609255707	0.412763069543687	0.267091746792136	0.789455589527358
ZNF596	COL5A2	0.36464524513483	0.379171806999606	0.961688707871705	0.336446901413702
ZNF596	COL5A3	-0.0751595647816333	0.396558838016734	-0.189529415502427	0.849717759043261
ZNF596	COL6A1	-0.263293649137113	0.342447831616304	-0.768857691095329	0.442165923253467
ZNF596	COL6A2	-0.236050891757743	0.369812151107329	-0.638299447573411	0.523430215317444
ZNF596	COL6A3	0.224718384020647	0.399976022346288	0.561829638442907	0.57436255781931
ZNF596	COL6A6	0.422827435960148	0.593046297618911	0.712975424781852	0.476033331710824
ZNF596	COL7A1	0.20029672015427	0.522684669134432	0.383207566592612	0.701650267984896
ZNF596	COL8A1	0.597759625371958	0.526646939164593	1.13502914556034	0.256644946511727
ZNF596	COL8A2	0.279715789925214	0.417086251213124	0.670642556813228	0.502608734705574
ZNF596	COL9A1	-0.395700556582611	0.758758561998109	-0.521510499388075	0.602130857656188
ZNF596	COL9A2	-0.135214404731199	0.47946097693937	-0.282013367582776	0.777993728624246
ZNF596	COL9A3	0.452862229654229	0.601663284067866	0.752683837698075	0.451823490996232
ZNF596	COLEC11	-0.570909335932578	0.51386934323109	-1.11100096445301	0.2668446692052
ZNF596	COLEC12	0.42980052248985	0.453662806505638	0.94740083675894	0.343671741123354
ZNF596	COLQ	-0.187668530205462	0.323695058463211	-0.579769524738639	0.562205380866967
ZNF596	COMMD1	-0.109723111070553	0.145688347785852	-0.753135804874632	0.451552004575377
ZNF596	COMMD10	0.306711352570286	0.194421213349001	1.57756114822571	0.114994197261906
ZNF596	COMMD2	0.442124471301117	0.15173784358657	2.91373899121529	0.00365370542813086
ZNF596	COMMD3	-0.0915576305281853	0.14939416595553	-0.612859477761929	0.540113659157365
ZNF596	COMMD4	-0.223878168110688	0.155286094337048	-1.441714205425	0.149707448063579
ZNF596	COMMD5	-0.2286670285018	0.120180703680568	-1.90269337338531	0.0573779937527676
ZNF596	COMMD6	-0.176616352756301	0.176155549044072	-1.00261589098231	0.31629756224256
ZNF596	COMMD7	-0.0568404590283069	0.144183010870732	-0.394224386666938	0.693502483377124
ZNF596	COMMD8	0.28960940520476	0.191395061490759	1.51314983233641	0.130569027031615
ZNF596	COMMD9	0.00960062722991565	0.110488960383443	0.0868921853965993	0.93077523737137
ZNF596	COMP	0.00768591978808141	0.88730768882471	0.0086620682823811	0.993090546214787
ZNF596	COMT	-0.243809529236723	0.181127562556147	-1.34606531328519	0.178597576463126
ZNF596	COMTD1	-0.101299484469633	0.276002282831706	-0.367024081939935	0.713681521711717
ZNF596	COPA	0.113018401331436	0.138493392323555	0.816056271243589	0.414669338611627
ZNF596	COPB1	0.29717352156529	0.144726592769098	2.05334428096025	0.0403082924244118
ZNF596	COPB2	0.240854366224403	0.128626050780718	1.87251621862364	0.0614374290062227
ZNF596	COPE	-0.204034042542414	0.141068878067712	-1.44634341278647	0.148405616473745
ZNF596	COPG2	0.0365479244022394	0.155235880968645	0.235434773031767	0.813921252021294
ZNF596	COPS2	0.186454661377842	0.139124351602732	1.34020147608853	0.180495308486944
ZNF596	COPS3	0.0950272141294206	0.117773594885759	0.806863492802416	0.419943946027784
ZNF596	COPS4	0.285759034264388	0.152830009527233	1.86978352712507	0.0618165096697278
ZNF596	COPS5	0.0556183540528185	0.101149885369358	0.549860771959582	0.58254210666468
ZNF596	COPS6	-0.293138660805463	0.113557573602876	-2.58141004166401	0.00998630643826656
ZNF596	COPS7A	-0.0748797304074568	0.0942146961715671	-0.794777603178798	0.426938302337423
ZNF596	COPS7B	-0.0345377709795051	0.111105486641014	-0.310855674401553	0.755977474607835
ZNF596	COPS8	0.219185683622213	0.121783449158207	1.79979861908388	0.0722046971460994
ZNF596	COPZ1	-0.0645479532383177	0.091147965405867	-0.70816669303474	0.479012759744995
ZNF596	COPZ2	0.0441548656796873	0.347862672969056	0.12693188752567	0.899020751082492
ZNF596	COQ10A	-0.407612043160826	0.178004429574292	-2.28989831396698	0.0222422903912023
ZNF596	COQ10B	0.429367134293212	0.138625502424102	3.09731706493394	0.00200925610138775
ZNF596	COQ2	0.0195727252165031	0.148642837498335	0.131676208190807	0.895267852295063
ZNF596	COQ3	0.148629217078629	0.175348936878905	0.847619721705363	0.396859963035174
ZNF596	COQ4	-0.332880772501919	0.150171703713579	-2.21666774945045	0.0268783089110656
ZNF596	COQ5	-0.0465066221578438	0.123156117995173	-0.377623320017822	0.705793476468592
ZNF596	COQ6	0.172229573872687	0.11875097318536	1.45034242038465	0.147287997436199
ZNF596	COQ7	-0.012609870500961	0.118739730559566	-0.106197567078318	0.915447672736028
ZNF596	COQ9	-0.202702112737753	0.119902837894948	-1.69055308695319	0.0912451284379332
ZNF596	CORIN	0.0489894493315304	0.44623477045899	0.109784025303857	0.912603485954599
ZNF596	CORO1A	0.0331800655416668	0.354553084650263	0.0935827862685111	0.925460009889021
ZNF596	CORO1B	-0.230209530971705	0.147228755883646	-1.56361798746461	0.118235165124903
ZNF596	CORO1C	0.40089936461666	0.156484072007993	2.56191802445034	0.0105604815584389
ZNF596	CORO2A	0.179402055837845	0.303439191987277	0.591229019108934	0.554505439414858
ZNF596	CORO2B	-0.514823537793913	0.454965487280013	-1.13156613454739	0.258098001667086
ZNF596	CORO6	0.19404024391659	0.495449152953998	0.391645121925572	0.695406910122241
ZNF596	CORO7	-0.0135313279287672	0.179087600672642	-0.0755570339763576	0.939787181052888
ZNF596	CORT	0.0353016518775326	0.377789076273052	0.0934427544220942	0.925571222370629
ZNF596	COTL1	0.0310698544365855	0.236131438559536	0.131578643767724	0.895345005313334
ZNF596	COX10	0.24102791705841	0.115867803803097	2.08019751084613	0.0377708231958706
ZNF596	COX11	0.263426978402416	0.13874226233293	1.89867870087262	0.0579048159015856
ZNF596	COX15	0.243495279378747	0.107715594019997	2.26053879750729	0.024009935287347
ZNF596	COX16	0.109475945755357	0.127963056553404	0.855527749211499	0.392471412885658
ZNF596	COX17	-0.0889387975960299	0.178314421456142	-0.498775123569604	0.618051485924215
ZNF596	COX18	0.450252175379894	0.142113654073236	3.16825415767483	0.00158179305962532
ZNF596	COX19	0.0913226477601678	0.146107043664262	0.625039323703088	0.532093014829152
ZNF596	COX4I1	-0.29160535395505	0.158223518489724	-1.84299626716991	0.0656361038197784
ZNF596	COX4I2	-0.614696989279279	0.37963167779734	-1.61919308959097	0.10573246851252
ZNF596	COX5A	-0.0857182362744325	0.14406511081638	-0.594996496991461	0.551985302023388
ZNF596	COX5B	-0.322202948710709	0.187742742982351	-1.71619389166482	0.0864475011309656
ZNF596	COX6A1	-0.180987465484154	0.156739513424065	-1.15470222875125	0.248498243772178
ZNF596	COX6B1	-0.395084634842314	0.163317005197912	-2.41912735519208	0.0157418498713429
ZNF596	COX6B2	-0.296145171347792	0.521174741880535	-0.568226254171916	0.570013539276635
ZNF596	COX6C	-0.133805643004279	0.18449413852621	-0.725256878474054	0.468470284250844
ZNF596	COX7A1	-0.832080217119063	0.413198981855167	-2.01375185723647	0.0443127648651971
ZNF596	COX7A2	0.086461273841472	0.160372572489678	0.539127560899086	0.589923195781966
ZNF596	COX7A2L	0.104769789371569	0.113670724811725	0.921695445728009	0.356917824854126
ZNF596	COX7B	-0.26777291904789	0.172816491796509	-1.54946392132061	0.1215981130505
ZNF596	COX7C	-0.0707257216184273	0.138004735722896	-0.512487642166423	0.608427044314425
ZNF596	COX8A	-0.0661894918825145	0.149073513367525	-0.444005714947707	0.65713799526718
ZNF596	CP	-0.218916969270983	0.763744418734313	-0.286636424307722	0.774452249890989
ZNF596	CPA3	0.538888933408383	0.636439897669195	0.846723996062993	0.397358907753865
ZNF596	CPA4	0.0656955110518646	0.667669236757301	0.0983952943090967	0.921638845105071
ZNF596	CPA6	-0.268534452683112	0.665507641534673	-0.403503184522219	0.686667482957211
ZNF596	CPAMD8	-0.579973771942703	0.453808541362698	-1.27801422644262	0.201551737817823
ZNF596	CPD	0.169916280377151	0.228771600377025	0.742733276757787	0.457823938206802
ZNF596	CPE	0.763971180653526	0.427897316725846	1.78540773870523	0.0745091822333096
ZNF596	CPEB1	-0.125423179640023	0.60876604102916	-0.206028541651217	0.836812073454976
ZNF596	CPEB2	0.425143423749521	0.259103876146184	1.64082232220123	0.101160171265161
ZNF596	CPEB3	0.340009967922556	0.239782310579296	1.417994376237	0.156515234126535
ZNF596	CPEB4	0.502217706584185	0.232650666606723	2.15867727313734	0.0311211819963659
ZNF596	CPLX1	-0.0381366788205815	0.372021256726219	-0.102512096099518	0.91837150966288
ZNF596	CPLX2	-0.1562089515577	0.85489103106444	-0.182723816113969	0.855053107677403
ZNF596	CPM	0.457120440883907	0.409590982467061	1.11604127154012	0.264682292108948
ZNF596	CPNE1	-0.0706321354518706	0.167204474075132	-0.422429697785075	0.672805507796568
ZNF596	CPNE2	-0.0131638618168132	0.211527893870584	-0.0622322738431228	0.950390748417208
ZNF596	CPNE3	0.348812090056774	0.164953304932155	2.11461110282233	0.0347189982575697
ZNF596	CPNE5	-0.0997393261204707	0.38505422173722	-0.259026704526143	0.795669878519216
ZNF596	CPNE7	-0.219096003103973	0.528129509775918	-0.414852794718732	0.678341877879177
ZNF596	CPNE8	0.886944823869473	0.377178059493367	2.35152814843163	0.0188967333982732
ZNF596	CPOX	0.211469993938654	0.156649904279626	1.34995290875616	0.177347642932754
ZNF596	CPPED1	0.460804030871409	0.257112492830068	1.79222730797436	0.0734097348876015
ZNF596	CPS1	-1.57282789975785	0.730814414044657	-2.15215774282983	0.0316323885151048
ZNF596	CPSF1	-0.100774533755267	0.161582686941757	-0.623671605309988	0.532990661296868
ZNF596	CPSF2	0.288409427191383	0.12697294491637	2.27142425798931	0.0233408110633206
ZNF596	CPSF3	0.0763983725059664	0.107370299760332	0.711541019038784	0.476921004719277
ZNF596	CPSF4	-0.0225699951680919	0.122430628636355	-0.184349254916673	0.853778208248818
ZNF596	CPSF6	0.162487023916272	0.114116114747398	1.42387448324845	0.154806063442602
ZNF596	CPSF7	0.286068927879722	0.111399339095392	2.5679589322766	0.0103794669154486
ZNF596	CPT1A	-0.00842087431899046	0.23684531509965	-0.0355543208251659	0.971645084944833
ZNF596	CPT1B	0.0438810058088278	0.335641414652602	0.130737757300439	0.896010011358706
ZNF596	CPT1C	-0.498033330440051	0.39450702856698	-1.26241941049599	0.207102900251046
ZNF596	CPT2	0.170395409566509	0.141500421078924	1.20420425796096	0.228805917958292
ZNF596	CPVL	0.202349381238213	0.381628475239228	0.530226108288611	0.596077151672084
ZNF596	CPXM1	-0.280943040460594	0.472308938771513	-0.594828971882966	0.552097242955202
ZNF596	CPXM2	-0.0469427424439123	0.510062848842947	-0.0920332514912617	0.926690722198453
ZNF596	CPZ	-0.136009197349835	0.518056443455302	-0.26253741087108	0.792963182587109
ZNF596	CR1	0.451786565561354	0.554614731967024	0.814595320897852	0.415504967008591
ZNF596	CR2	0.644859773364234	0.835969183661203	0.771391800042213	0.440663575025691
ZNF596	CRABP1	0.288306659320116	0.851946263178426	0.338409441746369	0.735128272840172
ZNF596	CRABP2	0.138226717282513	0.52983683112051	0.260885444656967	0.794236511916823
ZNF596	CRADD	-0.0162993024739432	0.168208599284266	-0.0968993413136865	0.922826452309541
ZNF596	CRAT	0.182302215545352	0.265382242332116	0.686942027255945	0.49228430341934
ZNF596	CRB2	-0.0261347594127039	0.545518034559335	-0.0479081492398603	0.961799357647506
ZNF596	CRB3	0.227814247015341	0.288477938565372	0.789711158323864	0.429890470514439
ZNF596	CRBN	-0.00620651419232075	0.174861338275022	-0.0354939190878154	0.971693235651452
ZNF596	CRCP	0.321047973245507	0.115478844420056	2.78014535786043	0.00553913878584033
ZNF596	CREB1	0.226737944118203	0.136535010366806	1.66065790385238	0.0971070231873539
ZNF596	CREB3	-0.0195039387912552	0.122645587270511	-0.159026828647628	0.873681011803055
ZNF596	CREB3L1	-0.161336961017007	0.518905166556193	-0.31091800855973	0.755930100010159
ZNF596	CREB3L2	0.401692323930619	0.203162859579308	1.97719368964588	0.0483040018289852
ZNF596	CREB3L4	-0.492699548952642	0.237997274724992	-2.07018987726629	0.0387001088791498
ZNF596	CREB5	0.0493193988572777	0.379405435240372	0.12999128182239	0.896600414822233
ZNF596	CREBBP	0.201811590308438	0.153968330942295	1.31073441579407	0.190259352098569
ZNF596	CREBL2	0.310605207546479	0.144763704123581	2.14560140904742	0.0321537381050814
ZNF596	CREBZF	0.483830988224281	0.191509414387882	2.52640837407781	0.0116824882447031
ZNF596	CREG1	0.296085301802538	0.192776215409391	1.53590162133722	0.124890300711868
ZNF596	CRELD1	0.0193309893226348	0.163987371271273	0.117880963471613	0.906186508030138
ZNF596	CRELD2	0.00170335612929802	0.172651813072294	0.00986584559401512	0.992130360982314
ZNF596	CREM	0.102721510019586	0.158081438923649	0.649801208282264	0.515975283810717
ZNF596	CRIM1	0.46183162777671	0.278816402888877	1.65640049506261	0.0979658271030499
ZNF596	CRIP1	0.0618759576942101	0.420236338926891	0.147240854639595	0.882972670740992
ZNF596	CRIP2	-0.378092131212857	0.293607173256616	-1.2877482761036	0.198142329028614
ZNF596	CRIPT	0.169254124867227	0.163924541886107	1.03251241650455	0.30209082662806
ZNF596	CRISP3	0.897116217760701	0.799719901192487	1.12178803656503	0.262231626976148
ZNF596	CRISPLD1	0.0216506147703018	0.50176021756543	0.043149325140506	0.96559142646136
ZNF596	CRISPLD2	0.270885552947319	0.320593089663876	0.844951315798254	0.39834745734467
ZNF596	CRK	0.169676730069019	0.13903679481322	1.22037285379716	0.222621691906437
ZNF596	CRKL	0.178667325452819	0.138798650829504	1.28724108184804	0.198318926909841
ZNF596	CRLF1	-0.222111280306981	0.692280776526001	-0.320839878613383	0.74840120390614
ZNF596	CRLF3	0.197689144306166	0.190689527519853	1.03670687571232	0.300132191638546
ZNF596	CRLS1	0.128154543523446	0.145630546257497	0.879997684667401	0.379079654853582
ZNF596	CRMP1	-0.611270257899953	0.367771017517617	-1.66209469692829	0.0968185578688352
ZNF596	CRNKL1	0.076363810564495	0.117572522954721	0.649503886158027	0.516167297949548
ZNF596	CROCC	-0.487876511161931	0.26370598337236	-1.85007751785835	0.064607916695969
ZNF596	CROT	0.182798042226551	0.249174144475762	0.733615610926003	0.463361231049642
ZNF596	CRTAC1	-1.06258681851188	0.766394269319091	-1.38647542270371	0.165922005801081
ZNF596	CRTAM	0.734457568429434	0.506012200005558	1.45146217506488	0.146976212808839
ZNF596	CRTAP	-0.0313065411786373	0.140228777143078	-0.223253328000533	0.823385598442509
ZNF596	CRTC1	0.0249591297486746	0.188357407681571	0.132509414181732	0.894609001410151
ZNF596	CRTC2	0.00216217167130734	0.105877505805125	0.020421445092284	0.983711398271073
ZNF596	CRTC3	0.126760571063494	0.136259670759852	0.930286785199269	0.352455275026287
ZNF596	CRY1	0.483116750057688	0.171202644254736	2.82190004810234	0.0048720281981891
ZNF596	CRY2	0.0475336984799293	0.161539837674253	0.294253721956694	0.768627313970563
ZNF596	CRYAB	-0.028731794806498	0.481342847087631	-0.0596909146574837	0.952414166662864
ZNF596	CRYBG3	0.865855348511723	0.287667740254559	3.00991465968872	0.00268116405138244
ZNF596	CRYGS	0.517403678198634	0.358901234330223	1.44163248467007	0.149730507806155
ZNF596	CRYL1	-0.129666626745129	0.227304738574422	-0.570452809555813	0.568503416887047
ZNF596	CRYM	0.247723530814095	0.720971984147756	0.343596611603324	0.731224519230516
ZNF596	CRYZ	0.058664234347853	0.240873908510867	0.24354748387041	0.807633068764025
ZNF596	CRYZL1	0.00478222713761265	0.124601131629783	0.0383802865596893	0.96939241668209
ZNF596	CS	0.177942789059047	0.116864199503943	1.52264585573996	0.128174941412319
ZNF596	CSAD	0.169715128784865	0.294212055217353	0.576846277286244	0.564177838280964
ZNF596	CSAG1	-0.570757407582057	0.855436480733678	-0.667211909284648	0.504796294290813
ZNF596	CSAG2	-0.434520156781162	0.841988167522491	-0.516064445489437	0.605927621479096
ZNF596	CSAG3	-0.826215956375601	0.877007279637708	-0.942085630939017	0.346384579106293
ZNF596	CSDC2	-0.523853221386574	0.595463099673702	-0.879740863327436	0.37921872792663
ZNF596	CSDE1	0.115667702703301	0.121867921593452	0.949123454235691	0.342795454815336
ZNF596	CSE1L	0.27563674544984	0.140473259030842	1.96220082990545	0.0500261626176719
ZNF596	CSF1	0.00531442727448321	0.325043553768772	0.0163498928462484	0.986958633746078
ZNF596	CSF1R	0.0309171393088631	0.368555117494646	0.0838874237292669	0.933163337167938
ZNF596	CSF2RB	0.544251566040701	0.395747959854556	1.37524793871514	0.169373762346124
ZNF596	CSF3	-1.40519037669941	0.728225371000644	-1.92960920156978	0.0539481613300045
ZNF596	CSF3R	0.237505802432031	0.432084218802833	0.549674790461183	0.582669635379386
ZNF596	CSGALNACT1	0.045074668658343	0.299872442576943	0.150312807242291	0.880549240558836
ZNF596	CSGALNACT2	0.373274599101512	0.208005224099822	1.79454434722455	0.0730392215668799
ZNF596	CSK	-0.00468510930613044	0.135763298338644	-0.0345093951271281	0.972478087194677
ZNF596	CSMD1	-0.369355944374776	0.751764508331758	-0.491318677965278	0.623312793306492
ZNF596	CSMD2	0.22721452237479	0.491133584693285	0.462632834438896	0.643731866931332
ZNF596	CSNK1A1	0.260972391288566	0.126510752089849	2.06284752068521	0.0393942152367717
ZNF596	CSNK1D	-0.202717469745389	0.0952309427498786	-2.12869329959088	0.0335323984721604
ZNF596	CSNK1E	-0.0271080842135458	0.141097833374386	-0.192122611419679	0.84768658380174
ZNF596	CSNK1G1	0.265690334356389	0.14687863877141	1.80891065289547	0.0707760024018046
ZNF596	CSNK1G2	-0.0203165125826002	0.144693312248444	-0.140410861199417	0.888364678658988
ZNF596	CSNK1G3	0.389342044425534	0.15158084056582	2.56854390681698	0.010362085974216
ZNF596	CSNK2A1	0.223190158821394	0.121525671513799	1.83656799457432	0.0665811427529002
ZNF596	CSNK2A2	-0.024020860353905	0.110313481901486	-0.217750903514735	0.827669233744769
ZNF596	CSNK2B	-0.181879302880608	0.106486333699734	-1.70800605637776	0.0879568319391252
ZNF596	CSPG4	-0.236418386938227	0.360355804387767	-0.656069318322467	0.511935918731724
ZNF596	CSPG5	0.727918728806907	0.421216347260052	1.72813503925455	0.0842839172646946
ZNF596	CSPP1	0.216594729555569	0.192199437259198	1.12692697046491	0.260053501352228
ZNF596	CSRNP1	0.0359971782514935	0.231331047072629	0.155608936660334	0.876373823707854
ZNF596	CSRNP2	0.177690088901686	0.148728358299685	1.19472904113985	0.232486465616053
ZNF596	CSRP1	-0.0377214644495376	0.20373423172115	-0.185150350684155	0.853150015888316
ZNF596	CSRP2	0.622278378802146	0.33817334927278	1.84011655602168	0.066058080133719
ZNF596	CST1	0.954109207024195	0.943246039415537	1.01151679111782	0.31202270028737
ZNF596	CST2	-0.3326449948187	0.730079695989777	-0.455628332969498	0.64875976907759
ZNF596	CST3	-0.408623402166546	0.229232929465819	-1.7825685128169	0.0749708761948079
ZNF596	CST4	0.240230703134069	0.721046161111905	0.333169658324809	0.739078591677731
ZNF596	CST6	-0.186137812954439	0.639101864111466	-0.291249053409073	0.770923437568439
ZNF596	CST7	0.491982378475936	0.448944578206052	1.09586439475861	0.273411535579208
ZNF596	CSTA	0.10229659545849	0.477648033975101	0.214167311874295	0.830461830360146
ZNF596	CSTB	-0.188200344605111	0.242637028805867	-0.775645603357967	0.438148305523847
ZNF596	CSTF1	0.0426731642534279	0.100723792979053	0.423665183680109	0.671904422300249
ZNF596	CSTF2	0.0933818284886069	0.150936930257132	0.618681116208766	0.53627245949491
ZNF596	CSTF2T	0.315103957271104	0.151484656580844	2.08010477353486	0.0377793465097749
ZNF596	CSTF3	0.121041025826683	0.129897939429766	0.93181636566397	0.351664498481973
ZNF596	CTAGE1	0.923511912092328	0.333533909144014	2.76886963146398	0.00573292278037375
ZNF596	CTAGE4	0.132316238806029	0.396043678589307	0.334095065668854	0.738380413860067
ZNF596	CTAGE6	0.489672101204521	0.390835179372372	1.25288645200994	0.210550540483516
ZNF596	CTAGE9	0.136002434798982	0.394305011338784	0.344916830595718	0.730232057639353
ZNF596	CTBP1	-0.122143199497817	0.10224780290776	-1.19458018680368	0.232544620287731
ZNF596	CTBP2	-0.0805748719811756	0.151125028574731	-0.533166959444653	0.594040775152433
ZNF596	CTBS	0.444606947035852	0.192108277195139	2.31435601592654	0.0208574041659125
ZNF596	CTCF	0.198337135486653	0.115278889831191	1.72049831306572	0.0856624734766243
ZNF596	CTCFL	0.0692391754218623	0.413384876715741	0.167493247387165	0.867017052975979
ZNF596	CTDP1	-0.0182048199218519	0.124475567842382	-0.146252154036396	0.883752880490651
ZNF596	CTDSP1	-0.269815666876067	0.114259638833629	-2.36142586857762	0.0184026892721479
ZNF596	CTDSP2	0.0833171607164231	0.1521813935694	0.547485857253813	0.584171580648721
ZNF596	CTDSPL	-0.122775274002102	0.182647504695995	-0.672197926856175	0.501618606109579
ZNF596	CTDSPL2	0.417948365958256	0.191740396431983	2.1797616659592	0.0295162525071833
ZNF596	CTF1	-0.347051484566998	0.374328423884811	-0.927130996265976	0.354090342153971
ZNF596	CTGF	0.196146504466083	0.377155296071423	0.520068275612755	0.603135270844547
ZNF596	CTH	-0.00913326377558559	0.310437657183864	-0.0294206052784898	0.976535222532766
ZNF596	CTHRC1	0.511040784907451	0.451482767457363	1.13191647997	0.257950739947744
ZNF596	CTLA4	0.746717040734144	0.480354203244887	1.55451338968187	0.12038988638823
ZNF596	CTNNA1	-0.112406465296046	0.121842652415588	-0.922554319587887	0.356470107864563
ZNF596	CTNNA2	-0.211260273711143	0.712228722159079	-0.296618582118846	0.766821550006814
ZNF596	CTNNAL1	0.433920495274284	0.276045982430584	1.57191382194233	0.116298334685057
ZNF596	CTNNB1	0.197155765333829	0.173127629797063	1.13878856635958	0.255073970716574
ZNF596	CTNNBIP1	-0.172456353516503	0.158650400376635	-1.08702123100284	0.277298862262954
ZNF596	CTNNBL1	-0.0444143885450357	0.116510687358127	-0.38120441611091	0.703135483297038
ZNF596	CTNND1	0.404018316586716	0.165996502124531	2.43389656658922	0.0151178083111506
ZNF596	CTNND2	0.233857374495241	0.732651747782899	0.31919308894427	0.749649178108364
ZNF596	CTNS	0.0712710008191511	0.135693632276357	0.525234674785614	0.599540715622497
ZNF596	CTPS2	-0.314044532656665	0.172404844531983	-1.82155283112364	0.0688323431060255
ZNF596	CTR9	0.254298584372092	0.143880770799478	1.76742578566319	0.0774729482979072
ZNF596	CTRL	-0.148571439689275	0.331470531254308	-0.44821914975992	0.654095657646042
ZNF596	CTSA	0.0196766364270536	0.163375124957119	0.120438386395837	0.904160955386877
ZNF596	CTSB	0.14682604117714	0.217936334595002	0.673710702944469	0.50065658537134
ZNF596	CTSC	0.319464627515423	0.2344688945685	1.36250323567799	0.173357018309301
ZNF596	CTSD	0.233299155210145	0.221999980365058	1.05089718848852	0.29356890403167
ZNF596	CTSE	-1.47710820394475	0.854800579467294	-1.72801497732404	0.0843054504724591
ZNF596	CTSF	-0.0974736346620417	0.294509653679273	-0.330969234605099	0.740739575850543
ZNF596	CTSG	0.505522624662094	0.696009400340763	0.726315800353548	0.467821323507674
ZNF596	CTSH	-0.014405671695038	0.295160820288065	-0.0488061785469312	0.961083857480544
ZNF596	CTSK	-0.0228166018065248	0.41639240525838	-0.0547959125055767	0.956312398987425
ZNF596	CTSO	0.0258630842477274	0.225732225707724	0.114574178173455	0.908806481685187
ZNF596	CTSS	0.0420136195640955	0.337290271339045	0.1245622039358	0.900896093942862
ZNF596	CTSW	0.652855817476927	0.502273146460576	1.29980235271879	0.193979113319654
ZNF596	CTSZ	-0.206392880989154	0.222380912828938	-0.928105197355301	0.353585080860626
ZNF596	CTTN	-0.074279494393916	0.13443809508121	-0.552518200656189	0.580721317584603
ZNF596	CTTNBP2	0.547152553037925	0.534004773755383	1.02462108941476	0.305798784047004
ZNF596	CTTNBP2NL	0.224809377192236	0.170915057921957	1.31532809294596	0.188712097496094
ZNF596	CTU1	-0.334254257257321	0.209380250133777	-1.59639821350753	0.110727315059487
ZNF596	CTU2	0.121063690148241	0.153566263474861	0.78834821795387	0.430686664779093
ZNF596	CTXN1	-0.190604186179994	0.411299718645863	-0.463419199039394	0.643168419296434
ZNF596	CUBN	0.00590259406825199	0.386634835150184	0.0152665862763225	0.98782265531549
ZNF596	CUEDC1	0.347049776983129	0.229008642278017	1.51544401788038	0.12998747012743
ZNF596	CUEDC2	-0.186414567423627	0.137137149927945	-1.35932945610707	0.174359777384078
ZNF596	CUL1	0.140436714093459	0.0988939181626511	1.42007432512161	0.155909024484803
ZNF596	CUL2	0.171251396084812	0.131879322713594	1.29854622059839	0.194409928274025
ZNF596	CUL3	0.328701313880019	0.119165208316877	2.75836646050209	0.00591891613804126
ZNF596	CUL4A	0.160824263007692	0.111928933356039	1.4368426302797	0.151086842690871
ZNF596	CUL4B	0.0349372328895172	0.160941691242234	0.217080065580602	0.828191834857401
ZNF596	CUL5	0.496368923845737	0.168230776095199	2.95052388966481	0.00324901670668866
ZNF596	CUL7	-0.0447224536096264	0.169111668981966	-0.264455160775427	0.791485681596388
ZNF596	CUL9	0.142984609482729	0.162099523800227	0.882079145765687	0.377953668650373
ZNF596	CUTA	-0.239120319549805	0.143017612834201	-1.67196413652223	0.0948555746065439
ZNF596	CUTC	0.0854501257590675	0.128822640989525	0.663316053006675	0.507286576668347
ZNF596	CUX1	0.138464135107051	0.156066257646057	0.887213784680311	0.375184873015174
ZNF596	CUZD1	-0.298034142130459	0.470882228484003	-0.632927139955939	0.526931175479617
ZNF596	CWC15	-0.0193575838861208	0.131016314022936	-0.147749416021061	0.882571395759418
ZNF596	CWC22	0.435881546466273	0.163803146935962	2.66100837877479	0.00792006558378593
ZNF596	CWC25	0.12612336353602	0.115025354731818	1.09648315217177	0.273140942552488
ZNF596	CWC27	0.0789895014744926	0.12683351782708	0.622780971684346	0.533575604684543
ZNF596	CWF19L1	0.215026536023812	0.111369974448558	1.93074064251611	0.0538078211470408
ZNF596	CWF19L2	0.295815280545088	0.177004193039588	1.67123318078079	0.0949998544310993
ZNF596	CWH43	1.91576737268494	0.865528188089047	2.21340841239921	0.0271027724318491
ZNF596	CX3CL1	-0.0477348233753997	0.390500537808333	-0.122240096373002	0.902734323318103
ZNF596	CX3CR1	-0.909595881403092	0.466197088041151	-1.95109730355673	0.0513345514300657
ZNF596	CXADR	1.0689073262697	0.464802349756143	2.29970293142989	0.021677780681482
ZNF596	CXCL1	-0.970807336685356	0.666128802782619	-1.45738681863028	0.14533496115604
ZNF596	CXCL10	0.788840120820237	0.604477421255292	1.30499517944291	0.192205580139052
ZNF596	CXCL11	1.07259162567633	0.64321551904341	1.66754624837331	0.0957302863030112
ZNF596	CXCL12	0.410727886702236	0.418755763463549	0.980829214874767	0.32692280084231
ZNF596	CXCL13	1.47494245195094	0.765968678334929	1.92559107659231	0.0544490314988346
ZNF596	CXCL14	0.269171776998847	0.739031260642211	0.364222450840496	0.715771693510123
ZNF596	CXCL16	-0.164176475410676	0.234602595591704	-0.699806730597322	0.484216669880597
ZNF596	CXCL17	0.48804195839199	0.750555657180927	0.650240863182708	0.515691417507665
ZNF596	CXCL2	-1.23740266444205	0.575845904331451	-2.14884338871639	0.0318950262386312
ZNF596	CXCL3	-0.780499950737309	0.580160526977746	-1.34531722591194	0.178838851612056
ZNF596	CXCL5	-1.16382263112338	0.834845989413422	-1.39405668336635	0.163621388336794
ZNF596	CXCL6	-0.366509095432326	0.750813937028767	-0.488149030481148	0.625555179720287
ZNF596	CXCL9	1.57008922517213	0.650463449529618	2.41380084662334	0.0159724162394659
ZNF596	CXCR1	-1.36961504419814	0.6182863540974	-2.21517915626258	0.026980624895577
ZNF596	CXCR2	-0.531085488862923	0.511040754623722	-1.03922335754603	0.29896117978288
ZNF596	CXCR2P1	0.472343836447389	0.692469657110411	0.682114850228126	0.495330017672819
ZNF596	CXCR3	0.461370664786921	0.483740724506562	0.953756095804298	0.340445957823736
ZNF596	CXCR4	0.230684176594004	0.355346164535085	0.649181557639204	0.516375503431448
ZNF596	CXCR5	0.168094137617906	0.575896415347077	0.291882590581156	0.770439129721016
ZNF596	CXCR6	0.685272192159625	0.452556582613467	1.51422433898155	0.130296397353006
ZNF596	CXorf21	0.237948218758093	0.390880164762978	0.608749791390363	0.542833565607331
ZNF596	CXorf38	0.183186012536823	0.173440747474986	1.05618786360018	0.291146734129121
ZNF596	CXorf40A	-0.167459703755777	0.13404497022888	-1.2492800249785	0.211865605963526
ZNF596	CXorf40B	-0.173822125191296	0.127790266690656	-1.3602141203138	0.17407983171598
ZNF596	CXorf56	0.350953839851325	0.209537595163396	1.67489676293008	0.0942784847358676
ZNF596	CXXC1	-0.131583848405939	0.139271109930259	-0.944803617001618	0.344995638914674
ZNF596	CXXC5	-0.309555095249811	0.297032347140952	-1.04215954332717	0.297598729911335
ZNF596	CYB561	0.0894834563004436	0.183907716309433	0.48656716583813	0.626675580442871
ZNF596	CYB561D1	0.231591322353492	0.196756214668152	1.17704705157137	0.239466961752438
ZNF596	CYB561D2	-0.102816327374616	0.15299178614049	-0.672038218314553	0.501720226845688
ZNF596	CYB5A	0.000730460723395904	0.240150309618358	0.0030416813726234	0.9975737217908
ZNF596	CYB5B	0.276262051643098	0.125672974473575	2.19826142255578	0.0281673014123341
ZNF596	CYB5D1	0.169580153211005	0.165010233621926	1.02769476467471	0.304350954886666
ZNF596	CYB5D2	-0.285620027061653	0.170350620060389	-1.67665974424044	0.0939329195894825
ZNF596	CYB5R1	-0.120539427322076	0.185420502877664	-0.65008683209971	0.515790859530445
ZNF596	CYB5R2	0.0661924961212946	0.410310210370118	0.161323053748982	0.871872734272443
ZNF596	CYB5R3	0.0166937348463637	0.137547782413138	0.121366804709526	0.903425775136536
ZNF596	CYB5R4	0.507185751464264	0.216687641348158	2.34063072683206	0.0194540780366867
ZNF596	CYB5RL	0.418066030516547	0.225157395779111	1.85677236614821	0.0636481129219253
ZNF596	CYBA	-0.255490742036258	0.287211841367893	-0.889555043480942	0.373926553197037
ZNF596	CYBB	0.587280879813563	0.412261936037002	1.42453335726064	0.154615436556029
ZNF596	CYBRD1	0.436368358401245	0.332988025723795	1.31046261334094	0.19035119367766
ZNF596	CYC1	-0.114204632521119	0.150832492220475	-0.757162006938028	0.449137638630851
ZNF596	CYCS	0.606360644127114	0.169942693387544	3.56803009320527	0.000377368068391588
ZNF596	CYFIP1	0.0924033246987398	0.12274124698603	0.752830258513316	0.451735529216089
ZNF596	CYFIP2	0.108384238749597	0.334357080636605	0.324157151220597	0.745889306564259
ZNF596	CYGB	-0.480045498679667	0.342754564582296	-1.40055173084181	0.161669617001813
ZNF596	CYHR1	-0.293641383804658	0.145486195709357	-2.0183453307919	0.0438315642221431
ZNF596	CYLD	0.389971045379965	0.178983817004841	2.17880617312691	0.0295874108363086
ZNF596	CYP11A1	-0.232318221425823	0.704021953728419	-0.329987183205712	0.741481266153141
ZNF596	CYP1B1	0.231923657902851	0.491776721865159	0.471603570464327	0.637316384065784
ZNF596	CYP20A1	0.363968463926106	0.1314399074357	2.76908642912853	0.0057291398953726
ZNF596	CYP21A2	-0.777011806653265	0.471260382318981	-1.6487950946136	0.0995151038618489
ZNF596	CYP24A1	0.395850408439616	0.793296594637458	0.498994211138045	0.617897191097118
ZNF596	CYP26A1	0.903202035867623	0.70091407071303	1.28860594130862	0.197843964261986
ZNF596	CYP26B1	0.0268574755955652	0.45270986070026	0.0593260229720237	0.952704717241884
ZNF596	CYP27A1	-0.275233813078377	0.344839789435727	-0.798149811913386	0.424979925941193
ZNF596	CYP27B1	0.647973516993238	0.365497888544968	1.77285160133973	0.0765687059630938
ZNF596	CYP27C1	-1.08195341468029	0.597021449035464	-1.81225216686648	0.0702579328401211
ZNF596	CYP2C18	0.168880605689956	0.681046351704796	0.247972263954154	0.804208621467202
ZNF596	CYP2D6	-0.0376736170659932	0.460074158466262	-0.0818859663659111	0.934754374735198
ZNF596	CYP2E1	-0.498836230948099	0.574266266756434	-0.868649718475754	0.385254731408539
ZNF596	CYP2J2	-0.526567933684832	0.54143114354412	-0.972548291622097	0.331021563066203
ZNF596	CYP2R1	0.0160693563761671	0.242811010077608	0.0661805095701012	0.947247821835229
ZNF596	CYP2S1	0.254869531314424	0.467098938202757	0.545643568138002	0.585437071695578
ZNF596	CYP2U1	0.196969105767109	0.26136938286711	0.753604357199158	0.451270653420986
ZNF596	CYP2W1	-0.329540824227904	0.716112756549953	-0.460180078086511	0.645490637987437
ZNF596	CYP39A1	0.385377475384703	0.505916830793733	0.761740768299969	0.446400858987927
ZNF596	CYP3A5	-0.296926329077889	0.578438733873108	-0.513323731088566	0.607842384567835
ZNF596	CYP46A1	-0.0142796852358251	0.397457079712199	-0.0359276157470013	0.971347506167775
ZNF596	CYP4B1	0.489819784522061	0.77554341164731	0.631582677598471	0.527809187413088
ZNF596	CYP4F11	-0.827266197526296	0.782639188795552	-1.05702117830238	0.290766457514823
ZNF596	CYP4F12	0.543180477385995	0.716117708932689	0.75850725461818	0.448332580698266
ZNF596	CYP4F22	0.0673209380078511	0.613169618267782	0.109791705267515	0.91259739666454
ZNF596	CYP4F3	1.04157966432249	0.718992818379644	1.44866490693168	0.147756031789353
ZNF596	CYP4V2	-0.20804780281506	0.244675019671149	-0.850302589511114	0.39536779594906
ZNF596	CYP4X1	0.75865374605455	0.564994260946202	1.34276363229606	0.179664272652779
ZNF596	CYP51A1	0.473008452784387	0.217705164389545	2.17270203079805	0.0300455006288185
ZNF596	CYP7B1	0.504381513618196	0.460799995883805	1.09457794731704	0.273974708085216
ZNF596	CYR61	0.026705726412744	0.357057300066145	0.0747939515808717	0.940394155669828
ZNF596	CYS1	-0.297065418096366	0.470009867345334	-0.632040811768958	0.527509915339188
ZNF596	CYSLTR1	0.325137090594351	0.415481957787485	0.782554054394476	0.434081015302331
ZNF596	CYSLTR2	0.637669800448899	0.560742323016683	1.13718864133237	0.255741722265689
ZNF596	CYTH1	0.150083328826443	0.145864712830151	1.02892142941525	0.30377441941908
ZNF596	CYTH2	-0.293851129472947	0.132216701412962	-2.2224962983696	0.0264809155538862
ZNF596	CYTH3	0.126620191825295	0.210781783185196	0.60071695908391	0.548169580082229
ZNF596	CYTH4	0.0788744346034392	0.343591449006315	0.229558782186077	0.81848328472592
ZNF596	CYTIP	0.402640479450883	0.403854609898614	0.996993644697937	0.319017522030242
ZNF596	CYTL1	-0.821291514515827	0.552207500141793	-1.48728786607379	0.13726546015294
ZNF596	CYYR1	0.208366321668472	0.271807987215839	0.766593814268641	0.443510543321801
ZNF596	D2HGDH	-0.128027282424909	0.228123401146367	-0.561219418005981	0.574778263428737
ZNF596	DAAM1	0.665869946991045	0.268616355939036	2.47888831885639	0.0133491985193535
ZNF596	DAAM2	0.219195154793377	0.372354083085341	0.588673965858297	0.556217764524209
ZNF596	DAB2	0.215854501571485	0.289366344039208	0.745955796235369	0.455875786658394
ZNF596	DAB2IP	0.136049464049087	0.192740413443871	0.705868902209792	0.480440033720945
ZNF596	DACH1	0.56977258206038	0.512640527328349	1.11144662133869	0.266652985804896
ZNF596	DACT1	0.330295617621052	0.413200036361201	0.799360088468922	0.424278353657083
ZNF596	DACT2	0.254826588912405	0.723957873717154	0.351990907432224	0.724921931652096
ZNF596	DACT3	0.156050670703415	0.380010526627616	0.410648284110123	0.681421616171397
ZNF596	DAD1	0.128501660480413	0.117083525517434	1.09752127733187	0.272687365109076
ZNF596	DAG1	0.224547526275856	0.165196813264206	1.35927274769355	0.174377733832762
ZNF596	DAGLA	0.610784495239193	0.342795159252181	1.78177689723402	0.0751000192196553
ZNF596	DAGLB	0.0711646742713478	0.11140026325319	0.638819623878314	0.523091868969762
ZNF596	DALRD3	-0.474311986395723	0.130952956130552	-3.62200289639024	0.000307558919394388
ZNF596	DAP	0.0322320628268694	0.140112161592405	0.230044718891958	0.818105774789436
ZNF596	DAP3	0.0193608174902383	0.100235801066924	0.193152718730823	0.846880010894264
ZNF596	DAPK1	0.140206089886134	0.332156686567271	0.422108286709857	0.673040001982231
ZNF596	DAPK2	0.0827627886455797	0.328737566226979	0.251759449324497	0.801280607679104
ZNF596	DAPK3	-0.22325759620956	0.159269226773164	-1.40176229101388	0.161307796360552
ZNF596	DAPL1	-0.523837542795415	0.80924242777193	-0.647318436130055	0.517579825521015
ZNF596	DAPP1	0.169108382225378	0.41345703484541	0.409010774937249	0.682622509769601
ZNF596	DARS	0.159414227850536	0.145276015245296	1.09731966134512	0.272775414718171
ZNF596	DARS2	0.303792807784707	0.182559233807092	1.66407801703266	0.0964214943227983
ZNF596	DAXX	0.0159191236952801	0.0976929962227442	0.162950511405995	0.870591516589857
ZNF596	DAZAP1	0.0461249634193178	0.114364827226678	0.40331424038175	0.686806410739937
ZNF596	DAZAP2	0.179891519528863	0.114940151313755	1.56508859152107	0.117889987158242
ZNF596	DBF4	0.500825794684111	0.20080864919056	2.49404493632566	0.0127960645085174
ZNF596	DBF4B	0.214848970964011	0.199333356596776	1.07783752118629	0.281375625718605
ZNF596	DBI	0.0343001245699055	0.176939940992898	0.193851791616016	0.846332729025272
ZNF596	DBN1	0.193413019870355	0.241320164437706	0.801478899705797	0.423051756900846
ZNF596	DBNDD1	-0.174999890889997	0.324198208042406	-0.53979289998761	0.589464398304126
ZNF596	DBNDD2	-0.489820953199282	0.246602241772108	-1.98627940151469	0.0472848436353756
ZNF596	DBNL	-0.218453128339871	0.114908930982616	-1.90109790833334	0.0575868774084919
ZNF596	DBP	-0.152920664624505	0.23136715607657	-0.660943701853244	0.508806174393683
ZNF596	DBR1	0.337223291546095	0.131110021913755	2.57206342142114	0.0102580595747451
ZNF596	DBT	0.633533112515166	0.168766323595473	3.75390717186992	0.000184502335367353
ZNF596	DCAF10	0.231063163697897	0.14053384046904	1.64418166419355	0.100464393342959
ZNF596	DCAF11	0.00940759465596821	0.112781198608266	0.0834145653004143	0.933539207135392
ZNF596	DCAF12	0.298727590686546	0.12878126250083	2.3196510492714	0.0205676909335435
ZNF596	DCAF13	0.274689390778683	0.135188344538045	2.03190143142391	0.0424371532143309
ZNF596	DCAF15	-0.0292662992702484	0.140852711133759	-0.207779452980895	0.835445017441869
ZNF596	DCAF16	0.3042715144472	0.17694367814824	1.71959528382974	0.0858266851861849
ZNF596	DCAF17	0.458679020639966	0.163219860696249	2.81019122724019	0.00505134265410775
ZNF596	DCAF4	0.320922213096064	0.166313486308788	1.92962230675761	0.0539465340560311
ZNF596	DCAF4L1	0.368865897578631	0.379058460377447	0.973110842088404	0.330742071110843
ZNF596	DCAF5	0.259808272802321	0.113504289392509	2.28897316738294	0.0222962117826856
ZNF596	DCAF6	0.182112323223455	0.145772327442811	1.24929282819403	0.211860926843786
ZNF596	DCAF7	0.261729925830697	0.136467118894882	1.91789735102638	0.0554189196502756
ZNF596	DCAF8	-0.0138124368974125	0.107561334463229	-0.128414517785053	0.897847699431075
ZNF596	DCAKD	0.139293506498831	0.169352059344988	0.822508489342168	0.410990746248395
ZNF596	DCBLD1	0.36397222675621	0.201123787287171	1.80969258617091	0.0706544908217188
ZNF596	DCBLD2	0.216354033575146	0.308220268818545	0.701946158195448	0.482882002724675
ZNF596	DCDC2	0.00438010123288164	0.645236638870063	0.00678836409623618	0.994585113738201
ZNF596	DCHS1	0.112943989511572	0.319253787631859	0.353774939835049	0.72358483313352
ZNF596	DCHS2	0.481887247631886	0.648256499566853	0.743358914185773	0.457445347841409
ZNF596	DCK	0.754869683207721	0.21635710001529	3.48899889652049	0.00050673575476098
ZNF596	DCLK1	0.4952212020894	0.543104262339206	0.911834497406505	0.362083572722071
ZNF596	DCLK2	0.664210848770797	0.336968356807937	1.97113715680247	0.048993587809568
ZNF596	DCLK3	-0.261419496311739	0.404466015983915	-0.646332413554704	0.518217779307019
ZNF596	DCLRE1A	0.175072958560044	0.171979438655949	1.01798773113968	0.308938935457754
ZNF596	DCLRE1B	0.38689908907508	0.150886306781314	2.56417628165443	0.0104924867544866
ZNF596	DCLRE1C	0.269937634910433	0.156621416399516	1.72350398250688	0.0851177375260345
ZNF596	DCN	0.0540436972748562	0.491430640571167	0.109972176769531	0.912454305889152
ZNF596	DCP1A	0.418388095888474	0.143923155641006	2.90702419652385	0.00373235332603356
ZNF596	DCP1B	-0.00994478252958911	0.17502801892997	-0.0568182316773413	0.95470175266354
ZNF596	DCP2	0.406525562041824	0.169135234942728	2.40355335882248	0.0164243718301681
ZNF596	DCPS	-0.163725302473758	0.148879999008592	-1.09971321577125	0.271731359898302
ZNF596	DCST2	-0.107711334683485	0.441537070544384	-0.243946300025691	0.807324262538349
ZNF596	DCTD	-0.060994941729493	0.109093541069276	-0.559106809914256	0.576218553150259
ZNF596	DCTN1	-0.125601488568365	0.112591854865511	-1.11554684589213	0.264893872436792
ZNF596	DCTN2	0.0285303593169031	0.08181479724119	0.348718817120522	0.727376483628702
ZNF596	DCTN3	-0.10050993719346	0.121828676329885	-0.825010500165834	0.409569517025806
ZNF596	DCTN4	0.221486502075084	0.127630617654579	1.73537123102011	0.0829943093013249
ZNF596	DCTN5	-0.0191082401537931	0.101270599226281	-0.188684971746807	0.850379403754316
ZNF596	DCTN6	0.123468035253077	0.14457577800411	0.854002219165421	0.393315701984302
ZNF596	DCTPP1	0.189307469672631	0.158953135874948	1.19096404503503	0.233960558062219
ZNF596	DCUN1D1	0.489921080358152	0.197472822714405	2.48095446058772	0.0132725703742813
ZNF596	DCUN1D2	0.199658455810163	0.161367638937844	1.23728931726558	0.216280679738105
ZNF596	DCUN1D3	0.434522446113493	0.154261003582921	2.81680033204193	0.00494940654038171
ZNF596	DCUN1D4	0.371009747480089	0.17099636900015	2.16969371717925	0.0302734988261661
ZNF596	DCUN1D5	0.270997620428602	0.14384654867953	1.88393550569188	0.0598741390145453
ZNF596	DCXR	-0.452190499229986	0.217030098264415	-2.08353819514503	0.0374648778112824
ZNF596	DDA1	0.0766689832550742	0.115370730534073	0.664544489751938	0.506500646830528
ZNF596	DDAH1	0.205317262677651	0.304003210192779	0.67537860059916	0.499597054606762
ZNF596	DDAH2	-0.303901201982592	0.223850035552558	-1.35761069339316	0.174904629857511
ZNF596	DDB1	0.0452812387222143	0.105113068006294	0.430786005784772	0.666720177144837
ZNF596	DDB2	0.141163452963165	0.183309573478273	0.77008227276191	0.44143956293852
ZNF596	DDC	-0.553602843698459	0.682423871051923	-0.811230185786302	0.417433529232518
ZNF596	DDHD1	0.437639553479907	0.201056376653394	2.17670068845598	0.029744734140639
ZNF596	DDHD2	0.408100739977397	0.166277332374041	2.45433778706152	0.0142901412093016
ZNF596	DDI2	0.723173375261999	0.426380873793539	1.69607367429002	0.0901944633770075
ZNF596	DDIT3	0.19171552164858	0.230510921407282	0.831698214028846	0.405785061086702
ZNF596	DDIT4	0.271977739938206	0.310271860808963	0.876578814556645	0.38093360581019
ZNF596	DDIT4L	1.5148257107617	0.594421633665576	2.54840272454476	0.0109756849871664
ZNF596	DDN	0.743944987490107	0.47697390836836	1.55971841318324	0.119154311717743
ZNF596	DDO	-0.565924118563686	0.447543975097354	-1.26451064041378	0.206352115928857
ZNF596	DDOST	0.0669754153311667	0.106115602812381	0.631155207680285	0.528088506491703
ZNF596	DDR1	0.0116248507469738	0.24240900804798	0.0479555229427486	0.961761612121819
ZNF596	DDR2	0.435575848465501	0.483476544063212	0.900924468444434	0.367853263811202
ZNF596	DDRGK1	-0.205241368835247	0.150912290637317	-1.36000433078375	0.174146187681647
ZNF596	DDT	-0.0787416569496792	0.173128589003226	-0.45481602664833	0.649343895372039
ZNF596	DDTL	-0.039781245633258	0.202985836568168	-0.195980400927621	0.844666766905412
ZNF596	DDX1	0.0121907922574306	0.109580690959196	0.111249456001058	0.911441668654391
ZNF596	DDX10	0.218524745433757	0.144300701975551	1.51437063328203	0.130259313009718
ZNF596	DDX11	0.219197841738277	0.211711070681363	1.03536315334299	0.300758727901507
ZNF596	DDX11L2	0.0190765044499136	0.495332944064757	0.0385124887784966	0.969287039885818
ZNF596	DDX17	0.190224778147018	0.132583100334409	1.43475886193054	0.151679818469601
ZNF596	DDX18	0.407463290358485	0.167799911249356	2.42826880732363	0.0153529764306411
ZNF596	DDX19A	0.211913379827185	0.100166381178605	2.11561381507161	0.0346333353764853
ZNF596	DDX19B	0.0245106292957447	0.102482155440685	0.23916972852831	0.81102475987472
ZNF596	DDX20	0.192808579356315	0.131674165171554	1.46428556509253	0.143441618336621
ZNF596	DDX21	0.67875136804818	0.28213032200118	2.40580793738768	0.0163239815607558
ZNF596	DDX23	0.132344503161636	0.0943897002160985	1.40210746361778	0.161204741079852
ZNF596	DDX24	0.122862786139727	0.0996328619278195	1.2331552437863	0.217818150476208
ZNF596	DDX27	0.0505504633300802	0.117922504480598	0.428675285966281	0.668255218634712
ZNF596	DDX28	-0.00421203178663774	0.127877765120761	-0.0329379527602795	0.973730878552256
ZNF596	DDX31	0.0345757255975952	0.116897436787163	0.295778304023447	0.767463026304815
ZNF596	DDX3X	0.556612361346631	0.163426486355765	3.40588832176773	0.000686686366433478
ZNF596	DDX41	-0.197941454571695	0.106245502154441	-1.86305726414623	0.0627578466915301
ZNF596	DDX42	0.0145105514352762	0.108511607601161	0.133723495173072	0.893649107173406
ZNF596	DDX46	0.465095281719393	0.148083870149949	3.14075585172403	0.00173641823885197
ZNF596	DDX47	0.121602887885478	0.105469047304718	1.15297227947975	0.249207272617065
ZNF596	DDX49	-0.128204847935444	0.138712498432142	-0.924248711432171	0.355587888987746
ZNF596	DDX5	0.291355546320563	0.124281996147791	2.34431016037186	0.0192643070388659
ZNF596	DDX50	0.0145593844442153	0.111820261164581	0.130203455908463	0.896432595939544
ZNF596	DDX51	-0.0536417342276281	0.145341614066947	-0.369073472673282	0.712153923669278
ZNF596	DDX52	0.388697194828407	0.140857441373104	2.75950770537442	0.00589844612504548
ZNF596	DDX54	-0.0342705015514934	0.127910260969137	-0.267926132679554	0.788813434804173
ZNF596	DDX55	0.30151011060589	0.141347628867121	2.13311049518443	0.0331674270951635
ZNF596	DDX56	0.0454936611687492	0.11038569713137	0.412133658173189	0.680332992066493
ZNF596	DDX58	-0.112066582637931	0.249129959979733	-0.449831817285435	0.652932738580571
ZNF596	DDX59	0.268270644376047	0.181415681728743	1.47876215451524	0.139530225376431
ZNF596	DDX6	0.307853091445027	0.136594494479716	2.25377378947541	0.0244341191008214
ZNF596	DDX60	-0.16145786662266	0.345856530150074	-0.466834807348008	0.640723448248561
ZNF596	DDX60L	-0.261148007059158	0.267720348191558	-0.975450722454248	0.329581189716519
ZNF596	DEAF1	-0.368374698060811	0.163568730677939	-2.25210953544738	0.0245394637464526
ZNF596	DECR1	0.197903733213772	0.15136729342559	1.3074405225529	0.191374556723814
ZNF596	DECR2	-0.350818099689058	0.211839425887828	-1.65605669586181	0.0980354425988097
ZNF596	DEDD	-0.136095393039658	0.0809512733533676	-1.68120138698221	0.0930473886875829
ZNF596	DEDD2	0.0846901965001076	0.138582819409697	0.61111613157281	0.541266620415338
ZNF596	DEF6	-0.422998266655618	0.277713275320606	-1.5231474482712	0.128049439424921
ZNF596	DEF8	-0.1509538032865	0.130701248440517	-1.15495303287176	0.248395567791391
ZNF596	DEFB1	-2.2150320442237	0.745920735111643	-2.96952737731868	0.00305637810628871
ZNF596	DEGS1	0.181188436326292	0.185400432859944	0.97728162513604	0.328674672428825
ZNF596	DEGS2	0.0681103887009483	0.530734112927172	0.128332411733056	0.897912655616156
ZNF596	DEK	0.401936411138407	0.189200957468544	2.12438888532174	0.0338913559575095
ZNF596	DENND1A	0.108851290594494	0.136822185522383	0.79556754760862	0.42647907816645
ZNF596	DENND1B	0.480721229951461	0.30987550440704	1.55133665977032	0.121148904708096
ZNF596	DENND1C	0.548484691434051	0.282070574912361	1.94449453511577	0.0521261083311101
ZNF596	DENND2A	-0.104295559690383	0.381962818688056	-0.273051602374838	0.78487197131228
ZNF596	DENND2C	0.8326664099403	0.370606387045657	2.24676756538931	0.024880269358147
ZNF596	DENND2D	0.140336907983409	0.294861754674143	0.475941371706542	0.634223873779117
ZNF596	DENND3	-0.255763898995499	0.251543273582437	-1.01677892377305	0.309513461835371
ZNF596	DENND4A	0.408028380741622	0.210809180185993	1.93553421336598	0.053216624303552
ZNF596	DENND4B	0.141881705232491	0.143932105920652	0.985754389716971	0.32450073883719
ZNF596	DENND4C	0.463988054128311	0.183086257562185	2.53425931747345	0.0114256813513761
ZNF596	DENND5A	-0.0159756179373318	0.170983785053137	-0.0934335260642815	0.925578551530157
ZNF596	DENND5B	0.215034445016251	0.300729766981739	0.715042102996438	0.474755977321044
ZNF596	DENR	0.21477137583362	0.114220141860873	1.88032839335136	0.0603643394634882
ZNF596	DEPDC1	0.704828474147043	0.330281307736123	2.13402471662176	0.0330923162026171
ZNF596	DEPDC1B	0.547788456364136	0.323155797246757	1.69512186082137	0.0903749113635058
ZNF596	DEPDC4	0.655567043026549	0.277188697254049	2.36505690715704	0.0182243058419337
ZNF596	DEPDC5	0.268032557677037	0.1400364902782	1.91401938983587	0.0559132241164474
ZNF596	DEPDC7	1.07616418585859	0.427190507221261	2.51916690016991	0.0119238926682418
ZNF596	DERA	0.24076210039344	0.155321610800143	1.55008758377632	0.121448372290458
ZNF596	DERL1	0.27765635549405	0.0964257635401405	2.87948308937648	0.00407131482351304
ZNF596	DERL2	0.146574756774906	0.125937051259992	1.16387318353444	0.24476308684812
ZNF596	DERL3	0.441517247861352	0.432956011441469	1.01977391742727	0.308091283625075
ZNF596	DES	0.754012706454128	0.854422611774049	0.882482153519511	0.377735896455499
ZNF596	DET1	-0.0100141030324303	0.17116358063041	-0.0585060384665214	0.953357665345114
ZNF596	DEXI	-0.196614629117678	0.129079959615049	-1.5232002682991	0.128036229052674
ZNF596	DFFA	0.106796460654617	0.118581861058689	0.900613801311152	0.368018393196566
ZNF596	DFFB	0.209699671994419	0.172892445813909	1.21289088720584	0.22546836364018
ZNF596	DGAT1	-0.10615429121477	0.160493006141385	-0.661426274994525	0.508496871104295
ZNF596	DGAT2	-0.812280707418117	0.396638536279743	-2.04791172092574	0.040838874860065
ZNF596	DGCR11	0.17534889314302	0.210743747149485	0.832047904219153	0.40558775498212
ZNF596	DGCR2	-0.032919152337006	0.11837436758261	-0.278093585708349	0.781000091438107
ZNF596	DGCR5	-0.265785932542371	0.588705829747496	-0.451474945740507	0.651748721760979
ZNF596	DGCR6	0.0328931656413901	0.231347207142123	0.142180949784204	0.886966757092982
ZNF596	DGCR6L	-0.0813073717925631	0.168736960043256	-0.481858697535618	0.630015588490187
ZNF596	DGCR8	0.105582121082095	0.12685601672998	0.832298883440683	0.405446180075863
ZNF596	DGCR9	0.0333470799816715	0.50875583756256	0.0655463338591588	0.947752592596449
ZNF596	DGKA	0.49221660214612	0.26805676067942	1.83624020859814	0.0666296307203839
ZNF596	DGKD	0.278529450105399	0.202412546863799	1.37604834493199	0.169125915234802
ZNF596	DGKE	0.718763593382572	0.272933527893951	2.63347489379118	0.0085868021740556
ZNF596	DGKG	-0.660781293863044	0.454563830976065	-1.45366007771489	0.146365698738286
ZNF596	DGKH	0.012905528070958	0.295427453078386	0.0436842545825751	0.965165127478518
ZNF596	DGKQ	-0.0325832196760858	0.17270603948481	-0.188662885057656	0.850396710695832
ZNF596	DGKZ	-0.0331691377800536	0.170087922387832	-0.195011716966134	0.845424824355002
ZNF596	DGUOK	0.0746162230966409	0.133789849734554	0.557712137689695	0.577170317337207
ZNF596	DHCR24	0.0187506564776096	0.285977686424209	0.0655668514283857	0.947736261352509
ZNF596	DHCR7	0.226096572059284	0.291963871243644	0.77439914430579	0.438884477733124
ZNF596	DHDDS	0.254611084508469	0.105323194277769	2.41742653414958	0.0158151519039239
ZNF596	DHDH	0.633921709147909	0.456684489938574	1.38809555199296	0.165428323345139
ZNF596	DHFR	0.433287290010279	0.223093486975662	1.94217812399672	0.0524062173406638
ZNF596	DHODH	0.0365269232455088	0.14228644716238	0.256714001747641	0.797454282364343
ZNF596	DHPS	-0.184407646596022	0.118197695351911	-1.56016279375823	0.119049286988362
ZNF596	DHRS1	-0.048302362658652	0.189209422675598	-0.255285185989215	0.798557239328129
ZNF596	DHRS11	-0.0785014494008852	0.211916874624963	-0.370435103574512	0.711139614683496
ZNF596	DHRS12	-0.272644071183421	0.172746496699115	-1.57829001683493	0.11482672237714
ZNF596	DHRS13	-0.296135988698665	0.230431384589652	-1.2851373923132	0.199052632678484
ZNF596	DHRS2	1.0889638001132	0.775872512405243	1.4035344501861	0.160779226223218
ZNF596	DHRS3	-0.0631144531491186	0.281276082585653	-0.224386135390304	0.822504357713209
ZNF596	DHRS4	-0.221722251531792	0.172452784608095	-1.28569829727983	0.19885681135041
ZNF596	DHRS4L1	-0.195813133223703	0.281015108775694	-0.69680642466808	0.486091759764298
ZNF596	DHRS4L2	-0.298840487553762	0.184454929566262	-1.62012741137618	0.105531621577804
ZNF596	DHRS7	0.179834243177864	0.17076828383837	1.0530892454718	0.292563701475105
ZNF596	DHRS7B	-0.134466486116247	0.15565227989807	-0.863890244359438	0.38786285708863
ZNF596	DHRS9	-0.366232810661356	0.59524154338117	-0.615267557739723	0.538523103131486
ZNF596	DHTKD1	0.38944951117312	0.1781534383696	2.18603421150459	0.0290527685896306
ZNF596	DHX15	0.223694722911691	0.127992419515298	1.74771852707226	0.0808308263066657
ZNF596	DHX16	0.052638783214391	0.108622960814584	0.484600887507051	0.628069456451125
ZNF596	DHX29	0.280344183157783	0.135904602257151	2.0628012480941	0.0393986229430383
ZNF596	DHX30	-0.044298745327041	0.106227925644012	-0.41701600646419	0.676759449105485
ZNF596	DHX32	-0.0306978787180581	0.142753821413802	-0.215040679219886	0.829781039567858
ZNF596	DHX33	0.567865454365644	0.288106914050062	1.97102334818306	0.0490066246624266
ZNF596	DHX34	0.0890680954025691	0.161767032829756	0.550594851401551	0.582038871091932
ZNF596	DHX35	0.235201896612075	0.148693197380547	1.58179325453691	0.114024450563937
ZNF596	DHX36	0.417982507266372	0.158814748064778	2.63188722936414	0.00862673794301063
ZNF596	DHX37	0.161951536696523	0.141943187187099	1.14096026661041	0.254169524659327
ZNF596	DHX38	0.0735448509842024	0.11354204561331	0.647732305569639	0.517312174515306
ZNF596	DHX40	0.123444497082028	0.1618610144743	0.762657379128363	0.445854134324167
ZNF596	DHX57	0.284410885733884	0.134186164027646	2.11952467525108	0.0343009517855762
ZNF596	DHX58	-0.963569792860753	0.238976912681488	-4.03206226931643	5.96491058890469e-05
ZNF596	DHX8	0.0591349848105212	0.114516547168023	0.516388122702969	0.605701667377221
ZNF596	DHX9	0.201396114674457	0.127952672985017	1.57398911625739	0.115817740696332
ZNF596	DIABLO	-0.164167971907746	0.14208822225153	-1.15539465063564	0.248214847413971
ZNF596	DIAPH1	0.246709327756818	0.141077838345535	1.74874615779528	0.0806528524870049
ZNF596	DIAPH2	0.439089960728624	0.29833671124842	1.47179325967364	0.141402745855203
ZNF596	DIAPH3	0.659552128427073	0.300439100261186	2.19529391431972	0.0283800331460711
ZNF596	DICER1	0.302133199527674	0.180153380093285	1.67708870836188	0.0938489916227795
ZNF596	DIDO1	0.160766409594051	0.13558418142599	1.18573131395721	0.236020305270687
ZNF596	DIO2	-0.20598965058161	0.50370517682187	-0.408948845595161	0.682667942465412
ZNF596	DIO3	0.196890912845164	0.621419024643387	0.3168408192172	0.751432919270973
ZNF596	DIP2A	0.252072977586942	0.162321303744431	1.55292602863652	0.12076868831588
ZNF596	DIP2B	0.525250254348344	0.181831300401976	2.88866797513503	0.0039552818748113
ZNF596	DIP2C	0.20646248030883	0.24564151123489	0.840503216540641	0.400834500096326
ZNF596	DIRAS1	-0.773824596722788	0.567458569576938	-1.36366712604183	0.172990369712798
ZNF596	DIRAS2	-0.290798989750453	0.667495451841313	-0.435656885673561	0.663183120757656
ZNF596	DIRAS3	1.02864459752667	0.509497940101956	2.01893769643274	0.0437698323886728
ZNF596	DIRC2	0.353098382779748	0.154078666414545	2.29167600548764	0.0221389978647018
ZNF596	DIRC3	-0.0402207413822116	0.484544235586187	-0.0830073673945449	0.933862896170915
ZNF596	DIS3	0.39529692531991	0.144825981587009	2.72946139213578	0.00645922360458906
ZNF596	DIS3L	0.309472187838373	0.156755869324673	1.97423030583559	0.0486403803536373
ZNF596	DIS3L2	-0.155713964709108	0.119793567993464	-1.29985246551471	0.193961940732644
ZNF596	DISC1	0.39835268151573	0.270261806493488	1.47395107982203	0.140820890429037
ZNF596	DISP1	-0.169475564147553	0.234170743197677	-0.723726464857692	0.46940908026499
ZNF596	DISP2	0.402602339341213	0.436073368047559	0.923244501593374	0.356110584212674
ZNF596	DIXDC1	0.0218421879557024	0.282266732492416	0.0773813752787508	0.938336197493711
ZNF596	DKC1	0.0346366974727513	0.141958587859798	0.243991561165425	0.807289218410567
ZNF596	DKK1	0.995859944804202	0.825441414516651	1.20645745087474	0.227936837180487
ZNF596	DKK2	0.632324350392759	0.534184142264943	1.18371980813901	0.236815497884165
ZNF596	DKK3	-0.140370604611413	0.356822261382023	-0.393390827320409	0.694117739181376
ZNF596	DLAT	0.468044945200816	0.150505703252011	3.10981534312429	0.00192697015186716
ZNF596	DLC1	-0.00377535184324204	0.289724316912799	-0.0130308421587489	0.989605879893332
ZNF596	DLD	0.408533125457601	0.145128256780691	2.81497989791852	0.00497729659670998
ZNF596	DLEC1	-0.250040130295782	0.555028486014321	-0.450499634876993	0.652451412148216
ZNF596	DLEU1	0.216999531291247	0.207971251493262	1.04341119136977	0.297019205191152
ZNF596	DLEU2	0.622884269093235	0.279360472603001	2.22967932180733	0.0259981750138284
ZNF596	DLG1	0.489433639301566	0.164491085307125	2.97544172918389	0.00299858837552652
ZNF596	DLG2	0.442278651452684	0.499937934315964	0.884667117844994	0.376556561786584
ZNF596	DLG3	-0.00876460252666065	0.215754606326309	-0.0406230146178431	0.967604839129914
ZNF596	DLG4	-0.137692076861722	0.280979861967965	-0.490042510154769	0.624215206999835
ZNF596	DLG5	0.315210359804459	0.200657997148152	1.57088361433075	0.116537491020931
ZNF596	DLGAP1	1.07881387532693	0.682863709628769	1.57983776281422	0.114471728360198
ZNF596	DLGAP3	-0.439935989612206	0.432773623023331	-1.01654991480035	0.309622385662977
ZNF596	DLGAP4	0.135941625967183	0.126372659902638	1.07572022359834	0.282321270188185
ZNF596	DLGAP5	0.545279225466649	0.318524359032514	1.71189175962203	0.0872379155163478
ZNF596	DLK2	0.604404399349982	0.527226034420259	1.14638572432143	0.251919764010133
ZNF596	DLL1	-0.018286420583732	0.351707464588662	-0.0519932683405477	0.958544817658002
ZNF596	DLL3	0.062225626598113	0.702728016165454	0.0885486634468581	0.929458980834916
ZNF596	DLL4	-0.00832996425275067	0.258929385362787	-0.0321707952964841	0.974342498562672
ZNF596	DLST	0.0857699153285395	0.100209007912117	0.855910233177432	0.392259903707332
ZNF596	DLX1	0.287910002028596	0.64062570080405	0.449419999333838	0.653229626615818
ZNF596	DLX2	-0.0750141386810827	0.667330128538277	-0.112409339055909	0.910522228789001
ZNF596	DLX3	-0.164036807828622	0.631526410753946	-0.259746552219071	0.795114686067495
ZNF596	DLX4	-0.509773338942172	0.452014693739513	-1.12778045935813	0.259692969996033
ZNF596	DLX5	0.829021510310777	0.573660415752551	1.44514330699153	0.148742277334854
ZNF596	DLX6	0.653706458431567	0.720938493264762	0.906743729928006	0.364768687394642
ZNF596	DMAP1	-0.161462349976856	0.144124578108089	-1.12029712139566	0.262865903405311
ZNF596	DMBT1	-0.542197855041914	0.92465655894454	-0.586377558020907	0.557758953696678
ZNF596	DMBX1	0.340350039663272	0.669786859306059	0.508146785704181	0.611466539641638
ZNF596	DMC1	0.100558529559371	0.489513930878268	0.205425266200194	0.837283206352561
ZNF596	DMD	0.763444619791855	0.417215613151537	1.82985630385449	0.0675797960548853
ZNF596	DMGDH	0.637770539981337	0.519837000427793	1.22686638207071	0.220172057008553
ZNF596	DMKN	-1.47483996519526	0.658694659449136	-2.23903434472759	0.0253809015402625
ZNF596	DMPK	0.0772914262982466	0.238308276145837	0.32433378961185	0.745755628411733
ZNF596	DMRT2	1.27239657501077	0.710963374553725	1.78967949763862	0.0738189262684775
ZNF596	DMRT3	0.324712609144607	0.647613234276839	0.501398970802687	0.61620472338726
ZNF596	DMRTA1	0.628668635874848	0.638959535704639	0.983894285545888	0.32541410706534
ZNF596	DMRTA2	-0.261940720325869	0.790704151538142	-0.331275256132551	0.740508503616172
ZNF596	DMTF1	0.318269018077426	0.195347368577944	1.62924650787111	0.103587212536176
ZNF596	DMWD	-0.112043910134275	0.138585225163876	-0.808483804834059	0.419011391604055
ZNF596	DMXL1	0.560371513283529	0.192224845937391	2.91518773523193	0.0036369360419266
ZNF596	DMXL2	0.31985966760544	0.224782502309033	1.42297404966911	0.155066867928183
ZNF596	DNA2	0.735077732041629	0.270082810239615	2.72167536834157	0.00661216874428906
ZNF596	DNAH1	0.326167022693016	0.323818695228919	1.00725198235524	0.31406619131042
ZNF596	DNAH10	0.128786433528564	0.474066869268527	0.271663011860074	0.785939250357413
ZNF596	DNAH11	0.417259506069135	0.707312801137978	0.589922175023294	0.555380927030033
ZNF596	DNAH14	0.862847571356236	0.383475817704569	2.25007036042355	0.0246690774439653
ZNF596	DNAH17	-0.227856957537124	0.350131001986762	-0.650776298711586	0.515345819412742
ZNF596	DNAH2	-1.1521514895967	0.656521373636508	-1.75493370949201	0.0795879662020026
ZNF596	DNAH3	-0.617098487986358	0.532278838928402	-1.15935190891435	0.246599555605246
ZNF596	DNAH5	-0.200094519432503	0.53191128856496	-0.376180246093925	0.706865587000553
ZNF596	DNAH6	0.382646767155908	0.548235278790644	0.697960860891681	0.485369810913083
ZNF596	DNAH7	0.167149152892899	0.45197869157086	0.369816444912412	0.711600403847608
ZNF596	DNAH9	-0.744600060355418	0.692859196339179	-1.07467731436577	0.282787855154978
ZNF596	DNAJA1	0.118111393315513	0.147181075161216	0.80249035540839	0.422466951153592
ZNF596	DNAJA2	0.249374569727767	0.105389939553877	2.36620848995063	0.0181680491867484
ZNF596	DNAJA3	0.25182621097466	0.116858008261555	2.15497606643282	0.031410520988862
ZNF596	DNAJA4	0.658212152471518	0.337162571216182	1.95221002763526	0.0512021525513908
ZNF596	DNAJB1	0.205157015516498	0.170048963006077	1.20645849224712	0.227936436057295
ZNF596	DNAJB11	0.284860006938228	0.128093249332929	2.2238487072636	0.02638943767023
ZNF596	DNAJB12	-0.156554488352605	0.0828015987792209	-1.890718182508	0.0589613388079448
ZNF596	DNAJB13	-0.747441419823507	0.586654008691789	-1.2740753642684	0.202943457076151
ZNF596	DNAJB14	0.510366562534035	0.20989311444475	2.43155457426107	0.0152152847663112
ZNF596	DNAJB2	-0.130658135073701	0.146210257286547	-0.893631797785797	0.371741733973567
ZNF596	DNAJB4	0.676359467684255	0.268380424110482	2.520152019008	0.0118907941730083
ZNF596	DNAJB5	-0.0364017857832693	0.23448572878406	-0.155240943540713	0.876663835908892
ZNF596	DNAJB6	0.243382466891424	0.113216414150963	2.14971008149841	0.0318261671748427
ZNF596	DNAJB9	0.571834146234576	0.201213454813108	2.84192797527237	0.00457863544576031
ZNF596	DNAJC1	0.0453422803814358	0.168341707931935	0.269346681452042	0.78772049191336
ZNF596	DNAJC10	0.362298730068387	0.203226490026149	1.78273378643587	0.0749439366281258
ZNF596	DNAJC11	0.151670723240633	0.110628150405701	1.37099574280522	0.170695038160864
ZNF596	DNAJC12	0.0854203955154475	0.539082745738171	0.158455072418392	0.874131373061976
ZNF596	DNAJC13	0.470258918100889	0.162298705804406	2.89749025274188	0.00384666987846551
ZNF596	DNAJC14	0.245448669105945	0.107174874280143	2.29016988127619	0.0222264838970387
ZNF596	DNAJC15	-0.0870616628318986	0.303317515164353	-0.287031438935283	0.774149866824888
ZNF596	DNAJC16	0.408853162792694	0.130170620699534	3.14090199920324	0.0017355608658474
ZNF596	DNAJC17	-0.372072958125818	0.148379375452899	-2.50757867790006	0.0123194251769361
ZNF596	DNAJC18	0.451083985650961	0.227094935319025	1.98632340706883	0.0472799518837627
ZNF596	DNAJC19	0.0978569198393946	0.138253303447707	0.707808908713767	0.479234845143435
ZNF596	DNAJC2	0.158296327171657	0.147417390998434	1.07379683020803	0.283182180388556
ZNF596	DNAJC21	0.249807636947851	0.136352343369155	1.83207439472846	0.0672484027090586
ZNF596	DNAJC22	-0.224430898505464	0.48383029232445	-0.463862850395823	0.642850623922802
ZNF596	DNAJC24	0.398577210990941	0.148325985843734	2.68717048279627	0.00732995875434532
ZNF596	DNAJC25	0.320580779810602	0.143331363394423	2.23664083155631	0.0255376114300203
ZNF596	DNAJC27	0.38062646218899	0.16808981888245	2.26442306095394	0.0237692837808023
ZNF596	DNAJC28	0.17914339950602	0.217030510002257	0.82542956519872	0.409331760057664
ZNF596	DNAJC3	0.621090207093286	0.160942754892253	3.85907528120226	0.000121383490151117
ZNF596	DNAJC30	-0.171846137927661	0.133578436630148	-1.28648112871293	0.198583747600243
ZNF596	DNAJC4	-0.407946616988442	0.165486825980938	-2.46513046927029	0.0138695041431919
ZNF596	DNAJC5	0.0692123094110999	0.127278480884557	0.543786419590254	0.586714058991196
ZNF596	DNAJC5B	0.862446289229635	0.554670271532002	1.55488104103282	0.120302284446718
ZNF596	DNAJC6	0.903685352565257	0.49484530881795	1.82619767523696	0.0681293522633828
ZNF596	DNAJC7	0.104444871955263	0.109408558839025	0.954631640006651	0.340003079378255
ZNF596	DNAJC8	-0.0182710795367912	0.0926540452342542	-0.197196781755152	0.843715074822098
ZNF596	DNAJC9	0.155530739234234	0.138112432047715	1.12611686673145	0.260396026756892
ZNF596	DNAL1	0.274974019151415	0.18241466939587	1.50741176716811	0.132032430194975
ZNF596	DNAL4	-0.176426524728056	0.141960903737554	-1.24278248505814	0.21424988612987
ZNF596	DNALI1	-1.02086185933194	0.553047663614554	-1.84588404670203	0.0652151826825604
ZNF596	DNASE1	0.127021317235779	0.249511697061142	0.509079609220296	0.610812802593919
ZNF596	DNASE1L1	-0.19732788911078	0.178607180216123	-1.10481498488473	0.269515153092434
ZNF596	DNASE1L2	0.663447362556267	0.423330093281017	1.56721048913443	0.117393334725406
ZNF596	DNASE1L3	-0.78062769393401	0.620023598947424	-1.25902900350766	0.208324324955734
ZNF596	DNASE2	0.148540404957571	0.150391555424674	0.987691127591066	0.323551519206433
ZNF596	DND1	-0.0538709282948459	0.145664702104973	-0.369828294132807	0.711591577322986
ZNF596	DNER	-0.592940188717453	0.738176665286991	-0.803249705118932	0.422028220547776
ZNF596	DNHD1	0.428093553474763	0.295977692946063	1.44637100591488	0.148397882744902
ZNF596	DNLZ	-0.312151460494413	0.235715220867756	-1.32427366949519	0.185725730991596
ZNF596	DNM1	-0.601341192950672	0.375439431602204	-1.60169961472726	0.109549322744205
ZNF596	DNM1L	0.353662655889687	0.124000457790229	2.85210766308601	0.00443573933481421
ZNF596	DNM1P35	0.0352867032281811	0.346574452457775	0.101815650224479	0.918924154491371
ZNF596	DNM2	0.114678543426613	0.125905918804216	0.91082726305297	0.3626138497863
ZNF596	DNM3	0.385378522546592	0.333659833004802	1.15500424212298	0.248374607037245
ZNF596	DNMBP	0.0176257487524993	0.191274678807796	0.0921488869429014	0.926598873062381
ZNF596	DNMT1	0.396171517521851	0.188071666365387	2.1064923025256	0.0354192951628916
ZNF596	DNMT3A	-0.154543400500886	0.188659886049136	-0.819164072115655	0.412895065041761
ZNF596	DNMT3B	0.31846117470373	0.299814710481204	1.06219329329304	0.288413689323837
ZNF596	DNPEP	-0.276346843171515	0.108649887016197	-2.54346185496095	0.0111310620313148
ZNF596	DNTTIP1	-0.217899050098574	0.13133424749652	-1.65911827457151	0.0974168984480278
ZNF596	DNTTIP2	0.253472558242891	0.144311216249255	1.75643006019083	0.0793321685845091
ZNF596	DOC2A	-1.15971265065507	0.601317318839518	-1.92862007183361	0.0540711002651884
ZNF596	DOC2B	-0.628441895857928	0.627553421845338	-1.00141577430966	0.316876877491343
ZNF596	DOCK1	-0.0916471893889085	0.20679784915635	-0.443172836481575	0.657740056798947
ZNF596	DOCK10	0.285392523411152	0.342627666205692	0.832952360711643	0.405077698766319
ZNF596	DOCK11	0.636121878992065	0.330897202003808	1.92241540617423	0.0548476310063136
ZNF596	DOCK2	0.456477002392434	0.410183727130954	1.11285985327912	0.266045762110869
ZNF596	DOCK3	0.680070946518707	0.457759313889314	1.48565179535188	0.137697849107079
ZNF596	DOCK4	0.430349822898756	0.283580784349702	1.51755636012369	0.129453791446464
ZNF596	DOCK5	0.648048992824287	0.327533397456	1.97857378165946	0.0481480145536846
ZNF596	DOCK6	0.0265658219528666	0.188478588371492	0.140948752759678	0.887939843602831
ZNF596	DOCK7	0.45323124890383	0.203368126617044	2.22862479211059	0.0260685647502815
ZNF596	DOCK8	0.592913590244441	0.356263457216085	1.66425598313559	0.096385929141593
ZNF596	DOCK9	0.423856719801373	0.219010412881633	1.93532679211217	0.0532420928544833
ZNF596	DOHH	-0.126724906192673	0.190930623477506	-0.663722266677682	0.507026618122029
ZNF596	DOK1	-0.0241489785384247	0.226273367915037	-0.10672479382325	0.915029494622812
ZNF596	DOK2	0.236113595800018	0.378086521601984	0.624496199440236	0.532449380578577
ZNF596	DOK3	0.510134080832728	0.295188491249831	1.72816385446741	0.0842787498955458
ZNF596	DOK4	-0.438306571528044	0.219505172257476	-1.99679382048418	0.0461280927660722
ZNF596	DOK5	-0.217527484221912	0.500960435224843	-0.43422088637455	0.66422511439637
ZNF596	DOK6	0.435728745886154	0.48116813055079	0.905564434176839	0.365392477525122
ZNF596	DOK7	0.145239292135092	0.551027777696385	0.263578893866796	0.792160695260007
ZNF596	DOLK	-0.0667990190046752	0.116337717485233	-0.574181963069323	0.565978482778715
ZNF596	DOLPP1	0.177642669557516	0.125986699052852	1.41001130193112	0.158858564479912
ZNF596	DONSON	0.355762132452972	0.184038498382054	1.93308539017977	0.0535179580459192
ZNF596	DOT1L	0.223270161253114	0.182685268681241	1.22215744523269	0.221946529232769
ZNF596	DPAGT1	0.0734859280633389	0.116358701188862	0.631546479227745	0.527832837371597
ZNF596	DPCD	-0.480298254340106	0.183860431767683	-2.61229808786148	0.00913334058239334
ZNF596	DPEP1	-0.527860860806183	0.708206037677821	-0.745349280750299	0.456242094118605
ZNF596	DPEP2	0.0700953437398679	0.416625776529749	0.168245335955258	0.86642553078086
ZNF596	DPF1	0.018388443088168	0.519764601161521	0.0353784060074027	0.971785319986489
ZNF596	DPF2	-0.0217400207017525	0.104884675642797	-0.20727547249888	0.835838458572959
ZNF596	DPF3	0.0880313209557301	0.440071292361596	0.200038772089221	0.841492404461668
ZNF596	DPH1	0.167889796655502	0.148482674066972	1.13070294369683	0.258461078314205
ZNF596	DPH2	0.0851097709654602	0.138778403199751	0.61327821190562	0.539836912921326
ZNF596	DPH3	0.177007080206225	0.12147978460301	1.45709083025357	0.145416621193048
ZNF596	DPH5	0.0226268019240079	0.141430630974061	0.159985158576841	0.872926245959961
ZNF596	DPM1	0.37455239878104	0.136966457846742	2.73462864316857	0.00635948781889306
ZNF596	DPM2	-0.101933484420775	0.145008532998629	-0.702948180447693	0.482257586925476
ZNF596	DPM3	-0.471393498532158	0.240924106103795	-1.95660577995077	0.0506819150904826
ZNF596	DPP3	0.0239775461372314	0.135719078063543	0.176670417153919	0.859804349591589
ZNF596	DPP4	0.546958966394809	0.530575686155634	1.03087830947905	0.30285618623209
ZNF596	DPP7	-0.330445094299379	0.240821886887232	-1.37215557344302	0.170333881843002
ZNF596	DPP8	0.740009165408255	0.264207901503017	2.80085932781918	0.00519851191746841
ZNF596	DPP9	0.187899215588775	0.127969659234907	1.46831066607639	0.142345726707505
ZNF596	DPT	0.77270344410259	0.630472520251331	1.22559416831452	0.220650458199493
ZNF596	DPY19L1	0.262907023144651	0.212876910945857	1.23501896930249	0.217124055593561
ZNF596	DPY19L2	0.111398604298648	0.522811951538783	0.213075856377748	0.831312800244861
ZNF596	DPY19L2P2	0.380133985678323	0.445365495096457	0.853532637493603	0.393575808818826
ZNF596	DPY19L3	0.428724790829099	0.294445994092341	1.45603879635274	0.145707150962375
ZNF596	DPY19L4	0.471135015726739	0.183428567441878	2.5684931322163	0.0103635935758248
ZNF596	DPY30	-0.0477540751374264	0.133940463433365	-0.356532103244393	0.721520053587409
ZNF596	DPYD	0.862742224393415	0.381677631661233	2.26039503713742	0.0240188824974819
ZNF596	DPYSL2	-0.221827646671504	0.251781457537335	-0.881032498743917	0.378519604162069
ZNF596	DPYSL3	0.196769635544594	0.382976302298953	0.51379062976851	0.607516001175051
ZNF596	DPYSL4	0.328510664073681	0.598095863809045	0.549260886008343	0.58295349916103
ZNF596	DQX1	-0.605831795437913	0.535602880531753	-1.13112124198517	0.258285088794582
ZNF596	DR1	0.398544510823551	0.147344057210388	2.70485636386733	0.00695373857758952
ZNF596	DRAM1	0.440789186791723	0.263141731450486	1.67510179537853	0.0942382435791679
ZNF596	DRAM2	0.265934647675304	0.141251467039002	1.88270361540298	0.0600411776884311
ZNF596	DRAP1	-0.179375701960177	0.168483445268343	-1.06464882454466	0.287301193449552
ZNF596	DRD4	0.323611961503885	0.424647345300281	0.76207225851147	0.446203093154703
ZNF596	DRG1	-0.0188711007564721	0.102567113549684	-0.183987831024715	0.854061655135861
ZNF596	DRG2	-0.0434680322660747	0.115625270885691	-0.375938857769663	0.707044979840287
ZNF596	DRP2	0.0026431377051374	0.437846773526583	0.00603667279274111	0.995184708910089
ZNF596	DSC2	1.56518416386787	0.413349980836023	3.78658337107505	0.000162169078958796
ZNF596	DSC3	1.91383084216751	0.796033566224381	2.40420872105291	0.0163951344760878
ZNF596	DSCAML1	-0.288882216175555	0.611273345152258	-0.472590893201141	0.636611942048604
ZNF596	DSCC1	0.448321881945729	0.230163690168302	1.94783930348833	0.0517238602859325
ZNF596	DSE	-0.14848487353928	0.208187362875631	-0.713227121417467	0.475877664422908
ZNF596	DSEL	0.568744387591595	0.400100467380685	1.42150393203728	0.155493395513766
ZNF596	DSG1	0.547262901516595	0.721329738945179	0.758686176334381	0.448225567610786
ZNF596	DSG2	0.908361825341432	0.459056296276844	1.9787591036408	0.0481271005335213
ZNF596	DSG3	1.12109038042466	0.818935926649046	1.36895982206078	0.171330386553366
ZNF596	DSN1	0.315517650827948	0.163627102780866	1.92827255060855	0.0541143492321155
ZNF596	DSP	0.750153989319625	0.428276536962271	1.75156452566934	0.080166378916773
ZNF596	DST	0.433134172589119	0.3324660430635	1.30279221480189	0.192956506396358
ZNF596	DSTN	0.224618991015173	0.138257414488246	1.62464336431135	0.104565118051214
ZNF596	DSTYK	0.263582022336571	0.173819070818402	1.51641601290085	0.129741685637692
ZNF596	DTD1	-0.132151081244605	0.163266001535121	-0.809421924969342	0.418472024105097
ZNF596	DTL	0.395909450148442	0.272248692944058	1.45421983799861	0.146210524371486
ZNF596	DTNA	0.490154671833982	0.508142653749444	0.964600527464614	0.334986594935486
ZNF596	DTNB	0.282758541613878	0.20256154532445	1.39591422034707	0.163061388404449
ZNF596	DTNBP1	-0.00715018171486398	0.132437347123537	-0.0539891644627579	0.956954971810159
ZNF596	DTWD1	0.259512371150625	0.155197816766307	1.6721393158603	0.0948210229366029
ZNF596	DTWD2	0.640410685061303	0.232741971757998	2.75159087217493	0.00604177285772056
ZNF596	DTX1	-0.0540369411974422	0.388932564713333	-0.138936530648367	0.889529291998024
ZNF596	DTX2	0.0900295338735937	0.176968825149917	0.508731036651944	0.611057051278149
ZNF596	DTX3	-0.442279842063559	0.296477367673593	-1.49178281476948	0.136082911268566
ZNF596	DTX3L	-0.251078310069708	0.205875887134722	-1.21956152108968	0.222929129018086
ZNF596	DTX4	-0.253039060769729	0.323105923782505	-0.783145842104895	0.433733624510058
ZNF596	DTYMK	-0.0472137024051596	0.172583621079157	-0.273570006875129	0.784473626202012
ZNF596	DUOX1	0.255355107731344	0.50621263853567	0.504442379135404	0.614065702329286
ZNF596	DUOX2	0.949773938584884	0.677291668184198	1.4023115641319	0.161143827942777
ZNF596	DUOXA1	0.304173990030182	0.607111981627974	0.50101793282771	0.616472761682713
ZNF596	DUOXA2	-0.212306076033637	0.649722748024253	-0.32676411081379	0.743917165716692
ZNF596	DUS1L	-0.254437732732507	0.152188972621346	-1.67185393494679	0.0948773154998069
ZNF596	DUS3L	-0.0135827010401866	0.167879414960179	-0.0809074837639171	0.935532304630977
ZNF596	DUS4L	0.454683159861711	0.162887474133008	2.79139425718169	0.00535173453500889
ZNF596	DUSP1	0.0902629930422697	0.344298501444888	0.262164931486692	0.793250240150444
ZNF596	DUSP10	0.32532919025249	0.285102802946508	1.14109432418849	0.254113767158653
ZNF596	DUSP11	0.284754456740755	0.143531686253948	1.98391354670594	0.0475484653843676
ZNF596	DUSP12	-0.00272397417072176	0.1259821066512	-0.0216219131679032	0.982754023276766
ZNF596	DUSP14	0.0934745912134444	0.177333966686831	0.527110473869447	0.598238024972166
ZNF596	DUSP15	-0.269843551356018	0.541015457896793	-0.498772350063784	0.618053439304335
ZNF596	DUSP16	0.231069434740591	0.188561011025339	1.22543591320445	0.220710020364861
ZNF596	DUSP18	0.0686337485619932	0.18791479528622	0.365238662860233	0.715013295518554
ZNF596	DUSP19	0.338723181502666	0.247455415844292	1.3688250885396	0.171372495227133
ZNF596	DUSP2	0.159989560317163	0.356155078351368	0.449213194032639	0.653378737559589
ZNF596	DUSP22	0.0562069113096296	0.138440244583443	0.406001242476509	0.684831696689683
ZNF596	DUSP23	-0.496312384476841	0.242651477118995	-2.04537137119282	0.0410890105171919
ZNF596	DUSP28	0.0467028739308463	0.145826217726701	0.320263904933569	0.74883761482443
ZNF596	DUSP3	0.0549781813319669	0.136564951686065	0.402578997416193	0.687347124633128
ZNF596	DUSP4	-0.169061311900293	0.409072019843453	-0.413280067321619	0.679493249661228
ZNF596	DUSP5	-0.265686244920868	0.349384544117114	-0.760440750440896	0.447176926959338
ZNF596	DUSP6	-0.0657189230142347	0.303584200275388	-0.216476756546024	0.828661894182553
ZNF596	DUSP7	0.0946242855761677	0.212958088063314	0.444332903421049	0.656901541988245
ZNF596	DUSP8	0.135262357472885	0.307058943042947	0.440509421847278	0.659666846551758
ZNF596	DUSP9	-0.0956547543147639	0.682637959267728	-0.14012516153859	0.888590341729247
ZNF596	DUT	0.169993348185119	0.146764138208765	1.15827579039309	0.247038078555173
ZNF596	DVL1	-0.00404147985915464	0.174362675915241	-0.0231785835927365	0.981512613648689
ZNF596	DVL2	0.113876751037435	0.137602514457073	0.827577544543782	0.408114393418297
ZNF596	DVL3	0.0451729545571711	0.13374718899438	0.337748814736356	0.735625941433793
ZNF596	DYDC2	0.463321116031676	0.690811285350574	0.670691295664849	0.502577692479755
ZNF596	DYM	0.225054481259629	0.124258441508047	1.81118062103696	0.0704237251910391
ZNF596	DYNC1H1	0.149152175605394	0.135215272467066	1.10307195987585	0.27027092135939
ZNF596	DYNC1I1	0.898570095826145	0.567003009002102	1.58477130025745	0.113345933719241
ZNF596	DYNC1I2	0.164097792543781	0.132506519429936	1.23841297205417	0.215864145753868
ZNF596	DYNC1LI1	0.0156731966564133	0.111794932733561	0.140195948717703	0.888534428841205
ZNF596	DYNC1LI2	0.426191252276704	0.128525993666528	3.31599266512962	0.000947230028971803
ZNF596	DYNC2H1	-0.124991615635741	0.353028451766578	-0.354055360156595	0.723374740109248
ZNF596	DYNC2LI1	0.0428083351673061	0.180371756893345	0.237333914713814	0.812448129142991
ZNF596	DYNLL1	-0.121330433116162	0.114322395154547	-1.06130065725216	0.288818824349992
ZNF596	DYNLL2	0.243770362164576	0.174610376036815	1.39608176614418	0.163010948886035
ZNF596	DYNLRB1	-0.335018250254977	0.137280597498042	-2.44039038553685	0.0148504032865302
ZNF596	DYNLT1	-0.247899438017285	0.137584319757967	-1.80180007760608	0.071888873756967
ZNF596	DYNLT3	0.438404610608637	0.267084447511467	1.64144567268304	0.101030774891113
ZNF596	DYRK1A	0.169865686298206	0.131037563313402	1.29631291976897	0.195177618075118
ZNF596	DYRK1B	-0.19540546285234	0.222106107833575	-0.879784283099311	0.379195213182303
ZNF596	DYRK2	0.282204145974294	0.177033124080561	1.59407538809445	0.111246602323305
ZNF596	DYRK3	-0.214873234379445	0.234464144082711	-0.916443899002506	0.359663082101194
ZNF596	DYRK4	-0.467959691880117	0.185370785614261	-2.52445222330716	0.0117472673613175
ZNF596	DYSF	0.197194898546836	0.293455110266482	0.671976365883581	0.501759585778852
ZNF596	DZIP1	0.195057679406375	0.387967542714217	0.502768035804627	0.615242087953172
ZNF596	DZIP1L	-0.152508188556196	0.351074995105915	-0.434403448500187	0.664092607052297
ZNF596	DZIP3	0.297365743215363	0.229376272297646	1.29641021818286	0.19514412574574
ZNF596	E2F1	0.358789046725486	0.264351952818743	1.35724000863158	0.17502230460636
ZNF596	E2F2	0.359335770524403	0.292093828532328	1.23020665082156	0.218919536124472
ZNF596	E2F3	0.236245383597215	0.176071635486464	1.34175719413578	0.179990370721123
ZNF596	E2F4	0.074309158760049	0.107944638052848	0.688400647780839	0.491365967751474
ZNF596	E2F5	0.290468093819414	0.302753630272769	0.9594206799691	0.337587177213014
ZNF596	E2F6	0.129112822123201	0.119186498417622	1.08328396116478	0.278952993835155
ZNF596	E2F7	0.289964440237305	0.348058217614797	0.833091780519931	0.404999108995273
ZNF596	E2F8	0.641804555772637	0.35849643678901	1.79026760076381	0.073724308475955
ZNF596	E4F1	-0.1431059530171	0.158132945146989	-0.904972413459314	0.365705879051972
ZNF596	EAF1	0.415106581706503	0.159573265003694	2.60135419111023	0.00942780058517114
ZNF596	EAF2	0.473736636168557	0.279976767513308	1.69205695306858	0.0909579442987462
ZNF596	EAPP	-0.0558476633082848	0.113148926689905	-0.493576606885018	0.621717536607129
ZNF596	EARS2	0.341092584792107	0.123642543109215	2.7586992002487	0.0059129413175157
ZNF596	EBAG9	0.33346808561744	0.146883513836074	2.27028940762951	0.0234098044397427
ZNF596	EBF1	0.637257966462098	0.33366579307842	1.90986903566805	0.0564463181273962
ZNF596	EBF3	0.812251823665903	0.511523410337799	1.58790742955344	0.112634847221754
ZNF596	EBF4	0.531769532389707	0.402878307538195	1.31992594895244	0.187172761655344
ZNF596	EBI3	-0.276597545122724	0.432427412412826	-0.639639248537427	0.522558976051137
ZNF596	EBNA1BP2	0.0452859568127301	0.129248682428297	0.350378479392649	0.726131139319782
ZNF596	EBP	-0.197632890433871	0.213060007488279	-0.927592619392656	0.353850868231524
ZNF596	EBPL	-0.335627381353065	0.199140142247035	-1.6853828543354	0.0922380300369064
ZNF596	ECD	0.17122456548778	0.10964924741714	1.56156626261545	0.118718068828951
ZNF596	ECE1	-0.140500271770943	0.215368963217568	-0.652370098606123	0.514317810851842
ZNF596	ECE2	-0.0798052589013396	0.199105854808931	-0.400818243029184	0.688642673021872
ZNF596	ECEL1	0.145159394122594	0.683602406774202	0.212344767490763	0.831882915679181
ZNF596	ECH1	-0.115069377785286	0.148498195700225	-0.77488737989502	0.438596035750701
ZNF596	ECHDC1	0.0871862881965544	0.207771524042586	0.41962578172495	0.674852252263274
ZNF596	ECHDC2	-0.141792078829259	0.301286300627226	-0.47062238984671	0.638016769050242
ZNF596	ECHDC3	1.00110539111551	0.52707680433882	1.89935391365084	0.0578159310421958
ZNF596	ECHS1	-0.0984196569780075	0.137712819614579	-0.71467316734533	0.474983867540971
ZNF596	ECM1	-0.321457480053785	0.401421789746363	-0.800797286706577	0.423446121054336
ZNF596	ECM2	0.285547112834646	0.38820375440085	0.735559895023058	0.462177312605731
ZNF596	ECSCR	-0.217582836870019	0.306513470820133	-0.709863864344483	0.477960051458597
ZNF596	ECSIT	-0.183412734396712	0.149664097275099	-1.2254958786781	0.22068744991858
ZNF596	ECT2	0.622792099505331	0.26201731863079	2.37691196429237	0.0176524117829151
ZNF596	EDA	-0.423050611050914	0.421788549659982	-1.00299216607931	0.316116071768587
ZNF596	EDA2R	0.204296083875075	0.492106471899774	0.415146102603347	0.67812723435613
ZNF596	EDAR	1.25319070308211	0.675590681710949	1.85495557740432	0.0639074022988421
ZNF596	EDARADD	0.189256213814319	0.304867057206645	0.620782761995951	0.534889154416983
ZNF596	EDC3	-0.0519364175809171	0.104179067986525	-0.498530257418265	0.618223955571064
ZNF596	EDC4	0.059040040978853	0.116453062377748	0.506985731189621	0.612280657745132
ZNF596	EDEM1	0.470177108095342	0.17609739407725	2.6699833382491	0.00771299176896083
ZNF596	EDEM2	-0.0866924591334288	0.122886261506511	-0.705469090446987	0.480688613870044
ZNF596	EDEM3	0.478222190419274	0.213707052776828	2.23774641129264	0.025465122195645
ZNF596	EDF1	-0.347533804473127	0.163504774589378	-2.12552694773542	0.0337961311233461
ZNF596	EDIL3	0.844122883869048	0.613643399618018	1.37559189000403	0.169267223851638
ZNF596	EDN1	-0.517426658552876	0.382519554448618	-1.35268028140083	0.176474645069594
ZNF596	EDN2	0.41028580371714	0.588797349899726	0.696820058356263	0.486083230282786
ZNF596	EDN3	0.268364519369296	0.850791083254176	0.315429398181788	0.752503848416798
ZNF596	EDNRA	0.567868934871164	0.341658236955007	1.66209642692134	0.0968182109518692
ZNF596	EDNRB	0.460578119207665	0.376634983609246	1.22287662923397	0.221674856766573
ZNF596	EEA1	0.549260414094545	0.236975714955605	2.31779199061576	0.0206690048731376
ZNF596	EED	0.134298065561824	0.124455811544835	1.07908231760992	0.280820670803751
ZNF596	EEF1A1	-0.0574009606754163	0.14162874896194	-0.405291729935718	0.685352918119705
ZNF596	EEF1A2	-0.128022756695345	0.856336620907855	-0.149500504322261	0.8811899495505
ZNF596	EEF1B2	-0.109367637281087	0.154797725763984	-0.706519664557844	0.480035576899359
ZNF596	EEF1D	-0.479677482174951	0.169420713213061	-2.83128003110054	0.0047325614257043
ZNF596	EEF1E1	0.133613076843292	0.155459701072836	0.859470820548481	0.390294264365337
ZNF596	EEF1G	-0.206338199652785	0.144676226552239	-1.42620667244374	0.154132112080317
ZNF596	EEF2	-0.120704626609607	0.150439836268856	-0.802344841654124	0.422551055398837
ZNF596	EEF2K	0.212367305436727	0.144206031198649	1.4726659049661	0.141167214915912
ZNF596	EEFSEC	-0.194092323317412	0.12897418032469	-1.50489286172464	0.132678843663234
ZNF596	EEPD1	0.409323908995126	0.246023620974907	1.66375857477878	0.0964853588211404
ZNF596	EFCAB1	-0.62690848350105	0.668743645319306	-0.93744215423792	0.34876571900057
ZNF596	EFCAB2	-0.0214291966875656	0.250231590140036	-0.0856374555889336	0.931772386563213
ZNF596	EFCAB6	-0.42260140674088	0.43498946645435	-0.971521012188073	0.331532341021109
ZNF596	EFCAB7	0.25752417705475	0.199521655737962	1.29070789886068	0.19711412714797
ZNF596	EFEMP1	0.560640577843007	0.491918255918927	1.1397027272259	0.25469297817139
ZNF596	EFEMP2	-0.333989663765907	0.332299034969488	-1.00508767290454	0.315106589103891
ZNF596	EFHB	-0.377732654741227	0.547113452671039	-0.690410102140818	0.490102342046554
ZNF596	EFHC1	-0.160264082282694	0.238059297648848	-0.673210766668281	0.500974401774404
ZNF596	EFHC2	0.392004346577218	0.54751582172627	0.715968983948741	0.474183711678605
ZNF596	EFHD1	0.529193209478667	0.430973578519494	1.22790174584851	0.219783270921747
ZNF596	EFHD2	-0.12305847075147	0.194145726119861	-0.633845890975199	0.526331607511644
ZNF596	EFNA1	-0.547125848154598	0.241865324908145	-2.26210949569718	0.0239123682228123
ZNF596	EFNA3	0.161519996015018	0.292823696578169	0.55159468957766	0.581353776564477
ZNF596	EFNA4	-0.108849851312688	0.187359888750529	-0.580966673489129	0.561398570354265
ZNF596	EFNA5	0.850002973422372	0.493144486647736	1.72363880452251	0.0850933687983925
ZNF596	EFNB1	-0.15132904636083	0.25255221474691	-0.599199046868313	0.54918080021508
ZNF596	EFNB2	0.49136417207917	0.306616844153976	1.60253482953604	0.109364642778424
ZNF596	EFNB3	-0.829649182510358	0.505790880710174	-1.64030079258341	0.101268533011274
ZNF596	EFR3A	0.4338429101355	0.17896656509082	2.42415620993417	0.0155268640730042
ZNF596	EFR3B	-0.0470307195974888	0.381717312239805	-0.123208243612338	0.901967853464089
ZNF596	EFS	-0.393938460999792	0.465643614669238	-0.846008510778396	0.397757725501335
ZNF596	EFTUD2	0.149562371072042	0.0997663086252568	1.49912704131241	0.13416773352211
ZNF596	EGF	0.099821575263034	0.686824952028438	0.145337723925471	0.884474581983835
ZNF596	EGFL6	0.10869591856985	0.488458450556979	0.222528484144161	0.823949590710007
ZNF596	EGFL7	-0.111766509863951	0.31817581827696	-0.351272797754423	0.725460378772038
ZNF596	EGFL8	-0.210293466087428	0.368844241230693	-0.570141654877837	0.568714336939859
ZNF596	EGFLAM	-0.0691145798132407	0.346940384741272	-0.199211688384973	0.842139122308371
ZNF596	EGFR	0.534617632192444	0.417056535943858	1.28188287706013	0.200191624514962
ZNF596	EGLN1	0.244252325511308	0.162095230235836	1.50684461940021	0.132177760744749
ZNF596	EGLN2	-0.194208578415549	0.144579381879412	-1.34326607218124	0.179501640773887
ZNF596	EGLN3	-0.0727779005350035	0.40247350358677	-0.18082656345429	0.856541681296827
ZNF596	EGR1	0.101636388218001	0.404886559842698	0.251024356692619	0.801848717886065
ZNF596	EGR2	0.483217751551917	0.401078088906733	1.204797182686	0.228576991765368
ZNF596	EGR3	0.0445858889680995	0.434144680909033	0.102698226947624	0.918223817496056
ZNF596	EHBP1	0.254933092528508	0.186860291512326	1.36429784233582	0.172791924282962
ZNF596	EHBP1L1	-0.0863956049062142	0.200355254524245	-0.431212074329499	0.666410483854106
ZNF596	EHD1	0.00534663012842611	0.163243402089912	0.0327525036845365	0.973878727323509
ZNF596	EHD2	-0.21769201226639	0.278312220736119	-0.78218632186042	0.43429696248627
ZNF596	EHD3	-0.280943158225591	0.311778409945424	-0.90109882295817	0.367760609133783
ZNF596	EHD4	0.209296721484612	0.149844753591175	1.39675708670883	0.162807763679893
ZNF596	EHF	0.682430838675481	0.538968609907637	1.26617919138636	0.205754501300631
ZNF596	EHHADH	0.195917389040902	0.268968834151662	0.728401822682666	0.466544364372453
ZNF596	EHMT1	0.153614268603517	0.134389865257554	1.1430495023499	0.253301534287107
ZNF596	EHMT2	-0.122267276788745	0.13772942524801	-0.88773533011249	0.374904339522995
ZNF596	EI24	0.079392798133518	0.111207274351769	0.713917309783025	0.475450945789249
ZNF596	EID1	0.0115782746648259	0.154086177057177	0.0751415531617061	0.940117660450597
ZNF596	EID2	-0.0133577004839475	0.140832746610575	-0.0948479725449342	0.924455272672084
ZNF596	EID2B	-0.145312471758107	0.217816855275823	-0.667131437436724	0.504847667596984
ZNF596	EID3	0.335452843483852	0.326979143782558	1.02591510762206	0.305188690993553
ZNF596	EIF1	-0.0210701026954251	0.103180403943008	-0.204206437368313	0.83823523885722
ZNF596	EIF1AD	0.157209758832895	0.0955856858486485	1.64469980454838	0.100357418376192
ZNF596	EIF1AX	0.36958169150191	0.161755264379042	2.2848201752239	0.02253967034458
ZNF596	EIF1B	0.258621170311902	0.133330360818533	1.93970202078651	0.0527070296344318
ZNF596	EIF2A	0.242988916992694	0.175155430883933	1.38727595123049	0.165677931851862
ZNF596	EIF2AK1	0.0605380284742014	0.106303420997104	0.569483351583301	0.569160699387399
ZNF596	EIF2AK2	0.270280488298585	0.216098299600905	1.25072936158103	0.211336399917263
ZNF596	EIF2AK3	0.693950109067819	0.197242237803608	3.51826321175071	0.000454636965150141
ZNF596	EIF2AK4	0.113501917585129	0.148328754003079	0.765205090192915	0.444336526574266
ZNF596	EIF2B1	0.140368640826729	0.0914997904916175	1.53408701891605	0.1253360177209
ZNF596	EIF2B2	0.0789461301408327	0.106875424600834	0.738674306424388	0.460284405549633
ZNF596	EIF2B3	0.0571350198510778	0.113578583803248	0.503043953691593	0.61504816106745
ZNF596	EIF2B4	-0.272237722863706	0.0938499538743966	-2.90077630968315	0.00380691353484348
ZNF596	EIF2B5	-0.0893668959623374	0.0990847725895818	-0.901923611739043	0.367322500996909
ZNF596	EIF2S1	0.312592879483057	0.121380308643317	2.57531788291649	0.0101626969182467
ZNF596	EIF2S2	0.139421975570766	0.109829473396468	1.2694404448929	0.204590076701093
ZNF596	EIF2S3	0.0163609728152998	0.14299110037123	0.114419518227525	0.908929043667071
ZNF596	EIF3A	0.168690744553229	0.159948222267787	1.05465845235095	0.291845540074639
ZNF596	EIF3B	-0.0357420071477757	0.116215317345428	-0.307549882099787	0.758491222931107
ZNF596	EIF3C	0.0609708305887168	0.522564734780009	0.116676129349571	0.907140984024133
ZNF596	EIF3CL	-0.223923903647661	0.171748175674662	-1.30379203603207	0.19261542942452
ZNF596	EIF3D	-0.202535676159642	0.102686207380168	-1.9723746871847	0.0488520159980403
ZNF596	EIF3E	0.126226469337795	0.166918353012651	0.756216839308422	0.449703761272441
ZNF596	EIF3F	-0.158861490524834	0.113711645222576	-1.39705559807778	0.162718010896865
ZNF596	EIF3G	-0.290020517254916	0.124396406366755	-2.33142198979492	0.0199362158235196
ZNF596	EIF3H	0.0453458134522646	0.12377872190844	0.366345788299602	0.714187369573386
ZNF596	EIF3I	-0.124576834917596	0.101354482570623	-1.22912013122648	0.219326391293541
ZNF596	EIF3J	0.261680976647573	0.125044827867134	2.09269732391988	0.0366368836289992
ZNF596	EIF3K	-0.234357598601808	0.132667313507509	-1.76650594939909	0.0776271044390144
ZNF596	EIF3L	-0.0440365452700452	0.124636112057435	-0.353320915929664	0.723925035502097
ZNF596	EIF3M	0.112397297741229	0.128696915567084	0.873348807513891	0.382690255148595
ZNF596	EIF4A1	-0.12583640446744	0.11979612345919	-1.05042133947104	0.293787418354951
ZNF596	EIF4A2	0.0423660187997166	0.168661065421943	0.251190271410468	0.801720482900451
ZNF596	EIF4A3	-0.064064139180671	0.131510529532917	-0.487140759057134	0.626269216811574
ZNF596	EIF4B	-0.0179919205069898	0.147142031896781	-0.122275873691964	0.902705997249576
ZNF596	EIF4E	0.417697781321114	0.14715060026282	2.8385734110162	0.00462663162950165
ZNF596	EIF4E2	-0.101204079194274	0.0927598989235962	-1.09103265924894	0.275530847730311
ZNF596	EIF4E3	0.255678818533981	0.269220919957555	0.949698925976076	0.342503034431827
ZNF596	EIF4EBP1	-0.0481541405303722	0.234268030009536	-0.205551481046783	0.837184632995377
ZNF596	EIF4EBP2	0.202361057264889	0.12863663467299	1.5731215122295	0.116018468786027
ZNF596	EIF4EBP3	-0.620906015063044	0.256014057297702	-2.42528094596396	0.0154791367032579
ZNF596	EIF4ENIF1	0.0711428498254355	0.101860125952291	0.698436696011521	0.485072407579903
ZNF596	EIF4G1	0.0820979312263273	0.130186334283002	0.630618656547016	0.528439208584285
ZNF596	EIF4G2	0.330512178288471	0.136918704414351	2.41393007406977	0.0159667874143525
ZNF596	EIF4G3	0.33618066972261	0.159623600887262	2.10608373607638	0.0354548533191757
ZNF596	EIF4H	0.0995500357981318	0.100481186936711	0.990733079823532	0.322064282391267
ZNF596	EIF5	0.353516836307755	0.135550597876291	2.60800647025099	0.00924781786492357
ZNF596	EIF5A	-0.180894542326147	0.137100544821961	-1.31942978462308	0.187338426244094
ZNF596	EIF5A2	0.564863465669835	0.339324481857604	1.66467053180937	0.0963031254830417
ZNF596	EIF5AL1	-0.143075653764609	0.140320708909309	-1.01963320223161	0.308158005395692
ZNF596	EIF5B	0.222707757645632	0.159061928769278	1.40013238471836	0.16179509709753
ZNF596	EIF6	-0.229531175068518	0.130072201843545	-1.76464434226004	0.0779398584584965
ZNF596	ELAC1	-0.260113706116846	0.153282227310871	-1.69695933233871	0.0900268182839427
ZNF596	ELAC2	-0.0774598887816152	0.0988311629017127	-0.78375976268385	0.433373411471756
ZNF596	ELAVL1	0.122266600464972	0.0922019803204761	1.32607347521167	0.185129141010926
ZNF596	ELAVL2	0.460530456408719	0.681773017024194	0.67548941496518	0.499526702126931
ZNF596	ELF1	0.525240472561005	0.204196334040381	2.57223262616034	0.0102530819238793
ZNF596	ELF2	0.041985840599609	0.142529564450141	0.294576362185519	0.768380877468117
ZNF596	ELF3	0.215404894764872	0.40210139001566	0.535697961045307	0.592290752662316
ZNF596	ELF4	0.00679421501395781	0.239509448784192	0.0283672107653661	0.97737514095502
ZNF596	ELF5	0.189334190264166	0.746388398350345	0.253667113104422	0.79980677725007
ZNF596	ELFN1	0.113483285025149	0.390871484697879	0.290334008664933	0.771623101901972
ZNF596	ELFN2	-0.688975121530704	0.646695643553549	-1.06537770649703	0.286971527314814
ZNF596	ELK1	0.297157815471256	0.142628365600547	2.08344121605861	0.037473729456144
ZNF596	ELK3	0.383622156896909	0.307332586252814	1.24823131049741	0.212249127819512
ZNF596	ELK4	0.50440177899208	0.198916835274086	2.53574202654627	0.0113777488071452
ZNF596	ELL	0.0620867470373935	0.113888545992783	0.545153566552054	0.585773874368937
ZNF596	ELL2	0.491959359373009	0.259016687037344	1.89933461430645	0.0578184700258203
ZNF596	ELL3	0.278471738473877	0.206058055652416	1.35142369266849	0.176876464049461
ZNF596	ELMO1	0.0602947598997971	0.309724979278971	0.194671931337799	0.845690762441637
ZNF596	ELMO2	0.281435811384791	0.135078647210004	2.08349592772608	0.0374687354979757
ZNF596	ELMO3	-0.449720382257377	0.350153374979868	-1.28435255631403	0.19932686895485
ZNF596	ELMOD2	0.462309116344003	0.175668279248602	2.6317165416629	0.00863104126871015
ZNF596	ELMOD3	0.15995924935237	0.141978277243356	1.12664593808385	0.260172291141911
ZNF596	ELN	0.421297400242051	0.560408523688955	0.751768366171183	0.452373677099897
ZNF596	ELOF1	-0.157066051519549	0.131608960216378	-1.1934297730285	0.232994414654367
ZNF596	ELOVL1	0.000328622554052935	0.121044621354045	0.0027148877032028	0.997834396790733
ZNF596	ELOVL2	0.0143860516539414	0.560988159454306	0.0256441270844919	0.979546491151716
ZNF596	ELOVL3	-0.546885315429583	0.516866879739817	-1.0580776924706	0.290284806854851
ZNF596	ELOVL4	-0.253269012857298	0.515887821623149	-0.490938150197909	0.623581815875203
ZNF596	ELOVL5	0.809855154923629	0.225151354310351	3.59693663582106	0.000338320764198917
ZNF596	ELOVL6	0.535077267162502	0.316319231573516	1.69157361852703	0.0910501642531857
ZNF596	ELOVL7	1.32271945331845	0.424687037097771	3.11457458734239	0.00189645961042997
ZNF596	ELP2	-0.117571252012264	0.131045303623447	-0.897180202276457	0.369846536989294
ZNF596	ELP3	-0.126417420099142	0.15253130487479	-0.828796555585197	0.407424481169121
ZNF596	ELP4	0.184079621099329	0.129250033140574	1.42421333771823	0.154708003000132
ZNF596	EMB	0.644252843599154	0.425408833345092	1.51443221931533	0.130243703935313
ZNF596	EMCN	0.282398665238726	0.363960723133321	0.775904231664255	0.437995645985608
ZNF596	EMD	-0.132294021250804	0.127980531644018	-1.03370426385463	0.301533419928132
ZNF596	EME1	0.0901009605754949	0.252780149246556	0.356440016528405	0.721588982620171
ZNF596	EME2	0.266773125654632	0.358859171812057	0.743392245787012	0.457425182916063
ZNF596	EMG1	-0.117867127103819	0.146632537358649	-0.803826553280792	0.421695112996373
ZNF596	EMID1	-0.136735413513373	0.46934416295538	-0.291332937118837	0.770859307477387
ZNF596	EMILIN1	0.115135023401279	0.392669654576328	0.293210901477743	0.769423992900881
ZNF596	EMILIN2	-0.0608292282114886	0.292228338860666	-0.208156499977546	0.835150696106061
ZNF596	EMILIN3	-0.440847012035616	0.541440772685632	-0.814210961337368	0.415724976829577
ZNF596	EML1	0.380041641792246	0.327568658475556	1.16018926707118	0.246258706662289
ZNF596	EML2	-0.247334828876284	0.189129655901844	-1.30775275668374	0.191268638240657
ZNF596	EML3	-0.305862897540658	0.143263781217024	-2.1349631773108	0.0330153655643388
ZNF596	EML4	0.432569735775318	0.161846111314349	2.6727224538324	0.00765076887712264
ZNF596	EML5	0.520357647280701	0.26226850366667	1.98406457506636	0.0475315997407549
ZNF596	EML6	0.831015196818626	0.438296908198434	1.89600971687072	0.058257274526239
ZNF596	EMP1	-0.346901104889609	0.346300594621395	-1.00173407229887	0.316723162150142
ZNF596	EMP2	0.0901302117011067	0.264671639492765	0.340535963255596	0.733527062446921
ZNF596	EMP3	-0.258436795766429	0.286719990851869	-0.901356040778992	0.367623946198879
ZNF596	EMX1	0.336695604665478	0.636441570082201	0.529028304392485	0.596907476665738
ZNF596	EMX2	-0.593940958756539	0.563562556007224	-1.05390422487353	0.292190570729853
ZNF596	EMX2OS	-0.674426049546278	0.568163896605143	-1.18702728838644	0.235508981078447
ZNF596	EN1	0.525280067855589	0.673258510863927	0.78020561103869	0.435461183343058
ZNF596	EN2	0.836206535453482	0.764069204459693	1.09441203829802	0.274047396401039
ZNF596	ENAH	0.190723148985291	0.232648081783922	0.819792484523601	0.412536846643911
ZNF596	ENC1	0.0469017239062683	0.308540601406907	0.152011513857178	0.879209628711539
ZNF596	ENDOD1	0.356040522611375	0.212492549310435	1.67554356031198	0.094151586456589
ZNF596	ENDOG	-0.316581461158768	0.215951047007096	-1.46598715563702	0.142977547522613
ZNF596	ENG	-0.0473106690853825	0.218315621445226	-0.21670766742293	0.828481976114375
ZNF596	ENGASE	0.0342044098586113	0.24654749584249	0.138733552096036	0.889689648972919
ZNF596	ENHO	0.0894947995230855	0.551729935254727	0.162207619714828	0.871176316835803
ZNF596	ENKUR	-0.586793553058739	0.574615565061989	-1.02119327901505	0.30741881186014
ZNF596	ENO1	-0.09078712768009	0.158779730904492	-0.571780334699645	0.567603958547621
ZNF596	ENO2	-0.174358246776986	0.333444586781632	-0.522900216974196	0.601163726497669
ZNF596	ENO3	0.0304409449709507	0.375618136505623	0.0810422661007346	0.935425144005098
ZNF596	ENOPH1	0.19548203081395	0.136967599495934	1.42721367340422	0.153841802219937
ZNF596	ENOSF1	0.185956284227921	0.19302202819996	0.963394105647262	0.335591130535849
ZNF596	ENOX1	0.212662615829666	0.406600062160957	0.523026520702993	0.601075864139511
ZNF596	ENOX2	0.0965507222592051	0.16765943538007	0.575874074968299	0.564834569248216
ZNF596	ENPEP	0.177407840915078	0.365119001391719	0.485890463763472	0.627155137768757
ZNF596	ENPP1	0.399672722796098	0.423713019715246	0.943262784477796	0.345782595012422
ZNF596	ENPP2	0.496822902375485	0.407829049671581	1.21821361861194	0.223440560262171
ZNF596	ENPP3	-0.608201886243076	0.683712253197016	-0.88955826577503	0.37392482316503
ZNF596	ENPP4	0.402236255726189	0.368907903718311	1.09034328533478	0.275834135956993
ZNF596	ENPP5	0.485754459548067	0.542553021098828	0.895312422303488	0.37084336444437
ZNF596	ENSA	-0.0594748812332899	0.11455300952637	-0.519190909773514	0.603746667019837
ZNF596	ENTPD1	0.203811371299535	0.185147238184521	1.10080697556186	0.271255181611412
ZNF596	ENTPD2	-0.484020772650773	0.480905500901436	-1.00647792912224	0.314438023548556
ZNF596	ENTPD3	0.463322637220514	0.580361061395978	0.798335153819685	0.424872443079713
ZNF596	ENTPD4	0.426181501815998	0.16344060619977	2.60756192555408	0.0092597489234753
ZNF596	ENTPD5	0.368547430901305	0.253087669351221	1.45620461022878	0.145661330265687
ZNF596	ENTPD6	-0.134375224694962	0.157895413685065	-0.851039441607752	0.394958566104242
ZNF596	ENTPD7	0.360962444154951	0.231251554421726	1.56090818527721	0.118873284640155
ZNF596	ENTPD8	0.793750343836052	0.581087817873229	1.36597312733412	0.172265648839844
ZNF596	ENY2	-0.0700385709584223	0.121190237109251	-0.577922550768538	0.56345123609773
ZNF596	EOMES	1.04712908933884	0.530929729269024	1.97225552010529	0.0488656335692836
ZNF596	EP300	0.202859030149061	0.195525518948306	1.03750667043463	0.299759686083295
ZNF596	EP400	0.214785891809817	0.143097639369382	1.50097438893024	0.133689296303032
ZNF596	EPAS1	0.279420273693973	0.236600288603772	1.18098027412769	0.237901544047237
ZNF596	EPB41	0.548234506055871	0.21277899044969	2.57654435194576	0.0101269643655385
ZNF596	EPB41L1	0.155512414831509	0.268329238909302	0.579558215361218	0.56234784965657
ZNF596	EPB41L2	0.324622260956921	0.276937669833767	1.17218528325084	0.241411975291391
ZNF596	EPB41L3	0.681570943839129	0.354824319108198	1.92086874302236	0.0550426437310951
ZNF596	EPB41L4A	0.239126680411221	0.28667497398565	0.834138666122946	0.40440928011901
ZNF596	EPB41L4B	0.427233972344614	0.400259202013325	1.06739325465999	0.286061246647801
ZNF596	EPB41L5	0.181813702844869	0.232714297177891	0.781274313824764	0.434832798085681
ZNF596	EPC1	0.209852369913962	0.252258835323798	0.831893042099387	0.405675125933812
ZNF596	EPC2	0.172556763369154	0.167745308350571	1.02868309740459	0.303886379136605
ZNF596	EPCAM	0.471901339063062	0.439156926581244	1.07456198570458	0.282839483925396
ZNF596	EPDR1	0.442707590816418	0.46774519643185	0.946471699107914	0.344144982757355
ZNF596	EPHA1	0.428709458066311	0.38933394587074	1.10113557426262	0.271112235084075
ZNF596	EPHA10	0.845935977056118	0.559632331705067	1.51159239581236	0.1309649748764
ZNF596	EPHA2	0.219909915387848	0.327711245912392	0.671047814595406	0.502350653151092
ZNF596	EPHA3	0.570596078975516	0.527580379876688	1.08153392495165	0.279729873482907
ZNF596	EPHA4	0.305650102405369	0.447819105700252	0.682530286257943	0.495067501906186
ZNF596	EPHA7	0.260561406690555	0.704403186977872	0.36990378735856	0.711535343071153
ZNF596	EPHB1	-0.0138695217604964	0.527052621696375	-0.026315250488378	0.979011331685575
ZNF596	EPHB2	0.217265875458833	0.403348462773355	0.538655518766453	0.590248801492152
ZNF596	EPHB3	-0.505757582391473	0.434130974816095	-1.16498847520779	0.24431155538546
ZNF596	EPHB4	0.0747297135939644	0.212072415250784	0.352378283170839	0.72463152928738
ZNF596	EPHB6	0.34454313585343	0.493822275997998	0.697706751193272	0.485528673371599
ZNF596	EPHX1	0.100783208071716	0.297842699365944	0.338377298776388	0.735152484452729
ZNF596	EPHX2	-0.789831788602528	0.39188766150144	-2.01545459629028	0.0441338719569615
ZNF596	EPHX3	-0.303182599754583	0.575306804861724	-0.526992896994245	0.598319641051642
ZNF596	EPHX4	0.471104583213091	0.526401830331375	0.894952403407348	0.371035697075195
ZNF596	EPM2A	0.237015755248058	0.176405059909502	1.34358819055219	0.17939743380603
ZNF596	EPM2AIP1	1.01376916550299	0.298760027159209	3.39325570138187	0.000718755288162907
ZNF596	EPN1	-0.168517494960359	0.141897744449893	-1.18759812295583	0.235284008672451
ZNF596	EPN2	0.0780995050812027	0.147916605689763	0.527996871730593	0.597622894188952
ZNF596	EPN3	0.59237473123636	0.438127755148775	1.3520593577442	0.176673112380071
ZNF596	EPOR	-0.178249720361396	0.280500078880829	-0.635471195133339	0.525271805492053
ZNF596	EPPK1	0.229820275337684	0.43514667604763	0.528144388979611	0.597520550047329
ZNF596	EPRS	0.412337998654681	0.153037011115148	2.69436782416268	0.00717470107591188
ZNF596	EPS15	0.287026441944762	0.139910186614961	2.05150496106958	0.0404872741396272
ZNF596	EPS15L1	0.14838847037077	0.115222304900464	1.28784500968764	0.198108660844758
ZNF596	EPS8	0.385643397589006	0.281339611059476	1.37073978362571	0.17077481788059
ZNF596	EPS8L1	-0.643246546842774	0.391408168510592	-1.64341625595217	0.100622585638029
ZNF596	EPS8L2	-0.293776177782495	0.30075027437499	-0.976811005053983	0.328907531291976
ZNF596	EPS8L3	-0.754483223405022	0.791491124317923	-0.953242809962281	0.340705766375495
ZNF596	EPSTI1	0.283982770938388	0.42137914337074	0.673936466496002	0.500513099456035
ZNF596	EPYC	0.518560819159079	0.801220838652488	0.647213345113697	0.517647799722419
ZNF596	ERAL1	-0.0163795405025724	0.102858905584225	-0.159242803620539	0.873510903176413
ZNF596	ERAP1	0.109294876175934	0.225861134004689	0.483902981615531	0.628564515289191
ZNF596	ERAP2	-0.324119788573796	0.542568865655832	-0.597379999278092	0.550393846917145
ZNF596	ERBB2	-0.189863334410833	0.256114651754529	-0.741321642905483	0.458678803192201
ZNF596	ERBB3	-0.285055072253476	0.358075435086243	-0.796075475506494	0.426183953174994
ZNF596	ERBB4	1.03068237070724	0.672831352428298	1.53185841739901	0.125885122334144
ZNF596	ERC1	0.353901178984886	0.177346936606965	1.99553026263543	0.0462658298614649
ZNF596	ERC2	0.459064449707885	0.487985733417911	0.940733341715837	0.347076950278682
ZNF596	ERCC1	-0.282825573965566	0.135173714085617	-2.09231192527882	0.0366714067168981
ZNF596	ERCC2	-0.248793938470653	0.143972855079153	-1.72806143445494	0.0842971178183177
ZNF596	ERCC3	0.034087573892346	0.0987021553435785	0.345357948604956	0.729900552253045
ZNF596	ERCC4	0.543481211589768	0.190524812206037	2.85254820774754	0.00442964762688304
ZNF596	ERCC5	0.0606297653679453	0.126576448061857	0.478997209167349	0.632049132175165
ZNF596	ERCC6	0.251730726182385	0.17351977443072	1.45073221198136	0.147179406406239
ZNF596	ERCC6L	0.615115816458942	0.295855165323136	2.07911129686415	0.0378707579622033
ZNF596	ERCC8	0.288375661999445	0.141190910063953	2.04245203794511	0.0413780669970257
ZNF596	EREG	0.744824519367967	0.80111448938732	0.929735423881295	0.352740599015685
ZNF596	ERF	0.0184067361742294	0.169169111111241	0.108806720407283	0.913378413338443
ZNF596	ERG	-0.0293450593637633	0.301441667029596	-0.0973490481688524	0.92246942078209
ZNF596	ERGIC1	-0.14279370117929	0.158943125887579	-0.898394947135296	0.369199127883953
ZNF596	ERGIC2	0.379673323071901	0.138835718894778	2.73469483281641	0.00635821931194392
ZNF596	ERGIC3	-0.311260373389558	0.115532204981149	-2.69414379687764	0.00717948875721774
ZNF596	ERH	-0.0653179758726465	0.117309608366177	-0.556799880098133	0.577793268999843
ZNF596	ERI1	0.210547198735695	0.161406606173423	1.30445217656998	0.192390473802831
ZNF596	ERI2	0.376613625590574	0.176422162987437	2.13472966895544	0.0330344981180034
ZNF596	ERI3	-0.0744542345043131	0.112123278392462	-0.664039043201207	0.506823944002424
ZNF596	ERICH1	0.0559151243558705	0.129197607943349	0.432787613067791	0.665265778618085
ZNF596	ERLEC1	0.256870540590308	0.154841191096558	1.65892898892857	0.0974550498254735
ZNF596	ERLIN1	0.156065680242631	0.140776520580873	1.1086058925073	0.267876449746319
ZNF596	ERLIN2	0.260255760808429	0.148113387338042	1.75713867251204	0.0792112668137358
ZNF596	ERMAP	0.00044152480524202	0.177263642678674	0.00249078039111705	0.99801316163018
ZNF596	ERMN	0.0630108220725644	0.534621804613093	0.117860554000721	0.906202675395491
ZNF596	ERMP1	0.375094661157904	0.23342014616024	1.6069506738309	0.108392319822725
ZNF596	ERN1	0.589025651563171	0.374488431561762	1.5728807672555	0.116074215833886
ZNF596	ERN2	1.31435369373036	0.783351374721769	1.67785968869614	0.0936982987012842
ZNF596	ERP27	-0.0923659081354511	0.528175555530169	-0.174877286857277	0.861212741167852
ZNF596	ERP29	-0.121015217642927	0.130536588198571	-0.92705975629484	0.354127308090189
ZNF596	ERP44	0.10212440383358	0.111847518284981	0.913068125243269	0.361434769987365
ZNF596	ERRFI1	0.0231765356150326	0.328195955198918	0.0706179806542264	0.943716431152929
ZNF596	ESAM	0.033724201493622	0.234608032366576	0.143747002834617	0.885730265359799
ZNF596	ESCO1	0.471281055906535	0.174146828911431	2.70622818028011	0.00692529578908645
ZNF596	ESCO2	0.822504170699687	0.320954986587008	2.56267764974174	0.010537565999108
ZNF596	ESD	0.0448059934740266	0.175184116246285	0.255765159730779	0.798186684400547
ZNF596	ESF1	0.504114842091243	0.193593223536048	2.60399012363867	0.00935611232613218
ZNF596	ESM1	-0.155938102546383	0.419858817865459	-0.371406043915345	0.710416652324905
ZNF596	ESPL1	0.149537879294508	0.300905289427025	0.496959955669948	0.619330486411156
ZNF596	ESPN	-0.826507762150747	0.514973432522655	-1.60495223627752	0.108831502904693
ZNF596	ESPNL	-0.834049724015469	0.565729336134774	-1.4742910977782	0.140729373097933
ZNF596	ESR1	0.826520518354496	0.49231465371403	1.67884606342552	0.0935057890962022
ZNF596	ESR2	0.665430257640847	0.355528957173702	1.87166261485625	0.0615556338643315
ZNF596	ESRP1	0.813859600322018	0.436033441629955	1.8665072965039	0.0622735440866301
ZNF596	ESRP2	0.187380924434843	0.174032210117273	1.0767025501117	0.281882267575612
ZNF596	ESRRA	-0.00463456809095079	0.159048134758725	-0.029139405488668	0.976759433154546
ZNF596	ESRRG	0.178058561348521	0.623570594564455	0.285546757497264	0.775286565629574
ZNF596	ESYT1	0.321683761189895	0.141476324565867	2.27376391192669	0.0231991292458644
ZNF596	ESYT2	0.456714109349844	0.154766487936527	2.95098839186137	0.00324417887441204
ZNF596	ESYT3	0.468291543255372	0.582462675631263	0.80398549614848	0.421603356768856
ZNF596	ETAA1	0.331632551820819	0.172428030990333	1.92330997411559	0.0547351020473831
ZNF596	ETF1	0.334241418570118	0.121325306356723	2.754919221777	0.00598113771625071
ZNF596	ETFA	0.330315707264142	0.139230745803423	2.37243365578539	0.0178665692352098
ZNF596	ETFB	-0.395343601545838	0.203933629878899	-1.93858953906035	0.0528426506361488
ZNF596	ETFDH	0.298966123811128	0.156950006488268	1.90484938803412	0.0570967239735194
ZNF596	ETHE1	-0.433796936983127	0.194867752162909	-2.22610941096336	0.0262371326884422
ZNF596	ETNK1	0.422440762503679	0.189994808297899	2.22343318898125	0.0264175144704731
ZNF596	ETNK2	0.0574086905649967	0.369022596450085	0.155569580609034	0.876404839078991
ZNF596	ETS1	0.225051621519464	0.254007705701019	0.886003126945927	0.37583657294829
ZNF596	ETS2	0.246281623379423	0.23806435066241	1.03451702320885	0.30115369978844
ZNF596	ETV1	0.157422124003052	0.388186490304083	0.405532206645669	0.68517624252802
ZNF596	ETV2	-0.420204625956784	0.2916736022435	-1.44066731690714	0.150003061592802
ZNF596	ETV3	0.654186437013761	0.352041511696642	1.8582650490874	0.0634357313211765
ZNF596	ETV4	-0.814607840388631	0.470088673160126	-1.73288123475196	0.0834362483304951
ZNF596	ETV5	-0.424202757340799	0.314301657644497	-1.34966757897475	0.177439159238277
ZNF596	ETV6	0.0428249878036681	0.161341179302719	0.265431230816263	0.790733971041866
ZNF596	ETV7	-0.520384546764234	0.4081895014284	-1.27486019347196	0.202665595380869
ZNF596	EVC	-0.39866169866477	0.345668173798855	-1.15330750379337	0.249069768641417
ZNF596	EVC2	-0.0235542156865181	0.43376344569947	-0.0543019839962206	0.956705808476119
ZNF596	EVI2A	0.487149529687003	0.387852643289975	1.25601704181964	0.209413791068461
ZNF596	EVI2B	0.626309105498616	0.395744509984723	1.58260971332942	0.113838110999703
ZNF596	EVI5	0.255301437375664	0.168787766471269	1.51255889400682	0.130719151923261
ZNF596	EVI5L	0.0961423827770555	0.167076635063643	0.575438826263365	0.565128702756961
ZNF596	EVL	0.335745820147329	0.263030638578591	1.27645137449268	0.202103104218427
ZNF596	EVPL	-0.290037855982949	0.466357488327167	-0.621921730094484	0.534140238438094
ZNF596	EVPLL	-0.403132110279753	0.602096630022667	-0.669547195878802	0.503306647951285
ZNF596	EWSR1	0.0184469964217098	0.0990992135823675	0.186146748847582	0.85236880413932
ZNF596	EXD2	0.374473391421579	0.138898988994707	2.69601236216233	0.00713964347636124
ZNF596	EXD3	-0.166328706978613	0.19229142423467	-0.864982448596499	0.387263393524335
ZNF596	EXO1	0.561730652250891	0.320374101258197	1.75335849572365	0.0798579704477503
ZNF596	EXOC1	0.398216105715049	0.137604348362874	2.89392094401639	0.00389028088560709
ZNF596	EXOC2	0.296091448365157	0.142333029917076	2.08027222168783	0.0377639578529631
ZNF596	EXOC3	-0.061554488838987	0.107548794750042	-0.572340108339178	0.567224891227218
ZNF596	EXOC3L2	0.076290330235085	0.272762062076236	0.279695532635188	0.779771044060144
ZNF596	EXOC4	-0.038755101787624	0.109864578168654	-0.3527533845179	0.724350366422779
ZNF596	EXOC5	0.669211034636561	0.165996532439981	4.03147598808141	5.97956410798149e-05
ZNF596	EXOC6	0.281311126015247	0.185173411052016	1.51917667021981	0.129045579802688
ZNF596	EXOC6B	0.583194702104517	0.356443051074356	1.63615113367117	0.102134038705164
ZNF596	EXOC7	-0.172521717194238	0.105747932960471	-1.63144292625301	0.10312317152784
ZNF596	EXOC8	0.450612193940882	0.144117010188752	3.12671067315862	0.00182065794983734
ZNF596	EXOG	0.185895630744042	0.15539104006401	1.1963085559339	0.231870014695841
ZNF596	EXOSC1	-0.120596844968076	0.123610527422158	-0.975619532438452	0.32949754062702
ZNF596	EXOSC10	0.150470875386748	0.104803207119376	1.43574685854179	0.151398444377118
ZNF596	EXOSC2	-0.046155340527136	0.1209650376477	-0.381559344953535	0.702872242035883
ZNF596	EXOSC3	0.0397659472006716	0.131679749523018	0.301989845399276	0.762724874583779
ZNF596	EXOSC4	-0.487900404509806	0.191070173176475	-2.55351422149587	0.0108169764255613
ZNF596	EXOSC5	-0.130154913372405	0.175915942858053	-0.739869913197275	0.459558883633141
ZNF596	EXOSC6	-0.0474386979104244	0.121660501876329	-0.38992686351604	0.696676673766368
ZNF596	EXOSC7	-0.284764858685866	0.119996164229164	-2.3731163451361	0.0178337757343985
ZNF596	EXOSC8	0.0743840589373199	0.154812647586019	0.480477920229285	0.63099650158978
ZNF596	EXOSC9	0.37395530625124	0.131542054594025	2.84285742233059	0.0045654173169507
ZNF596	EXPH5	0.91778511120209	0.333517675406698	2.7518334975288	0.00603733409231563
ZNF596	EXT1	-0.0675539277141079	0.15394915294319	-0.438806751596982	0.660899793447159
ZNF596	EXT2	-0.0050291417040464	0.128355719846589	-0.0391812823772656	0.968753960832762
ZNF596	EXTL1	-0.58762766649003	0.540403596249515	-1.08738666909002	0.277137477744003
ZNF596	EXTL2	0.558947952920206	0.210476662082483	2.65562912006444	0.00804655512777802
ZNF596	EXTL3	0.063491926841036	0.166740424130495	0.380783047495104	0.703448047450043
ZNF596	EYA1	1.20108055919301	0.780330437914596	1.53919480880799	0.124084564625323
ZNF596	EYA2	-0.268836111453121	0.554318675202053	-0.484984763241341	0.6277972259948
ZNF596	EYA3	0.697239112964589	0.257047550007743	2.71249079379899	0.00679677397552225
ZNF596	EYA4	-0.137169654113281	0.692260954656128	-0.198147321744325	0.8429715346416
ZNF596	EYS	0.421033993021324	0.338277792233516	1.24463976852102	0.213566384153969
ZNF596	EZH1	-0.132782501622379	0.157960461438344	-0.840605936531829	0.400776961633017
ZNF596	EZH2	0.351679024871385	0.225306579107186	1.5608910590404	0.118877326204512
ZNF596	EZR	0.0955679932753946	0.199668432444247	0.47863346301414	0.632307832047362
ZNF596	F10	-0.667678854432287	0.463031068955034	-1.44197419827378	0.149634102031107
ZNF596	F11R	0.323036122814387	0.194833094693864	1.65801463720507	0.0976395100205965
ZNF596	F12	-0.0875999460880664	0.420136963495426	-0.208503306539036	0.83488000074314
ZNF596	F13A1	-0.275333475707774	0.50507470934503	-0.545134156617781	0.585787217645035
ZNF596	F2R	0.179419917545625	0.307886157461352	0.58274759419201	0.5601993694643
ZNF596	F2RL1	0.421530093957449	0.37869578610473	1.11311007258178	0.265938349743203
ZNF596	F2RL2	0.667799122161548	0.57048656595854	1.1705781731065	0.242057363364808
ZNF596	F2RL3	-0.161248889157896	0.364947064680623	-0.441841858076074	0.658702640691411
ZNF596	F3	0.447595655078908	0.429674009698353	1.04170986602875	0.297807119374253
ZNF596	F5	1.07747761907228	0.627203047938352	1.71790877390345	0.0861340514288591
ZNF596	F8	0.126015542677298	0.255199867964766	0.493791566909024	0.621565757110699
ZNF596	F8A1	-0.093853477434556	0.182501579848111	-0.514261177972634	0.607187145865961
ZNF596	FA2H	0.558021340010718	0.491123513163269	1.13621385467083	0.25614915932453
ZNF596	FAAH	-0.131297867522133	0.312459141745467	-0.420208116775441	0.674426972543739
ZNF596	FAAH2	0.219676282595978	0.351339628038037	0.62525335904379	0.531952610846677
ZNF596	FABP3	0.181086874035981	0.420448333874485	0.430699468748615	0.66678308463298
ZNF596	FABP4	-0.505667182803987	0.839042970780109	-0.602671377288147	0.546868921812972
ZNF596	FABP5	0.787929419895199	0.45388703939606	1.73595928393024	0.082890216026147
ZNF596	FABP6	-1.6495520015482	0.764429568416692	-2.15788618036427	0.0311828318306776
ZNF596	FADD	-0.202939711610108	0.129281069940159	-1.56975581733694	0.116799745594178
ZNF596	FADS1	0.417763141806152	0.319848558539864	1.30612794915593	0.191820290828307
ZNF596	FADS2	0.1911839074915	0.425978744069159	0.448810909354813	0.653668832930152
ZNF596	FADS3	-0.115785181668221	0.246843978035288	-0.46906220921326	0.639131121495617
ZNF596	FADS6	0.363357329396175	0.670863342453712	0.54162644819313	0.5882008932063
ZNF596	FAF1	0.0821245209396359	0.106393469422969	0.771894378339602	0.440365969793686
ZNF596	FAF2	0.362729962486608	0.1060121740331	3.42158781097495	0.000648688243064783
ZNF596	FAH	-0.575076864387046	0.214271068943825	-2.68387546308369	0.00740203959500364
ZNF596	FAHD1	-0.0217350426194028	0.136618867876692	-0.159092539392291	0.873629255351146
ZNF596	FAHD2A	0.112861676209081	0.156359795328891	0.721807520735655	0.470587681826573
ZNF596	FAHD2B	0.0584259361334629	0.331387638012711	0.176306927089483	0.860089812335151
ZNF596	FAIM	0.0289896327520443	0.208490124342909	0.139045591935877	0.889443133344583
ZNF596	FAIM2	0.12447164190496	0.55682528924452	0.223538054591304	0.823164081087942
ZNF596	FAM102A	0.271357828886495	0.202798123051605	1.33806873950921	0.181189240033819
ZNF596	FAM102B	0.692484105983947	0.246940129843336	2.80425909884827	0.00514445217207313
ZNF596	FAM104A	0.0286285361197545	0.0903453621446277	0.316878868379818	0.751404055732054
ZNF596	FAM104B	-0.256240970426718	0.180571994773811	-1.4190515575114	0.15620689094549
ZNF596	FAM107A	-0.404522894027916	0.449775378096464	-0.899388703178762	0.368670021970624
ZNF596	FAM107B	0.211947814898609	0.294416120177108	0.719892018042729	0.471765799726856
ZNF596	FAM110A	-0.0254060489753136	0.188132855649706	-0.135043126239568	0.892605938375535
ZNF596	FAM110B	0.064104947630489	0.389814141519821	0.164450030931547	0.86941131927408
ZNF596	FAM110C	-0.00344944267103356	0.455765141093163	-0.00756846533449223	0.993962860299766
ZNF596	FAM111A	0.0824657371530055	0.189848872407695	0.434375701615508	0.664112745633984
ZNF596	FAM111B	0.569572072644496	0.329112316141882	1.73063129123053	0.0838372213954429
ZNF596	FAM114A1	0.379339991654234	0.275519888311321	1.37681527812469	0.168888688818335
ZNF596	FAM114A2	0.160507376309883	0.138025336820622	1.1628834242113	0.24516428690836
ZNF596	FAM117A	0.282805590979687	0.218123352228482	1.29653972438243	0.195099553311974
ZNF596	FAM117B	0.211607074852176	0.208851821746674	1.0131923824387	0.311222244523798
ZNF596	FAM118A	0.275613018389394	0.19096645713675	1.44325355626213	0.149273584996446
ZNF596	FAM118B	0.326215006228719	0.151651377948159	2.15108501249644	0.0317171902971935
ZNF596	FAM120A	0.133888200453747	0.122441223750322	1.09348956464832	0.274451792668528
ZNF596	FAM120AOS	0.0430979505781	0.13389512212364	0.321878421667243	0.747614511722857
ZNF596	FAM120B	0.207267089792002	0.130821962660616	1.58434475050418	0.113442922729681
ZNF596	FAM120C	-0.197757159506949	0.21238303546442	-0.931134443363196	0.352016905793546
ZNF596	FAM122A	0.238346221969526	0.128491345657375	1.85495934181498	0.0639068641458444
ZNF596	FAM122B	0.299398969183492	0.182843382424282	1.63746133556393	0.101860131671341
ZNF596	FAM122C	0.168934638154712	0.220649315533867	0.765625026961765	0.444086664505036
ZNF596	FAM124A	0.119210576292493	0.361026058195735	0.330199368123897	0.741320993961898
ZNF596	FAM124B	0.282318788918386	0.362330576593346	0.77917461885984	0.436067892143911
ZNF596	FAM126A	0.805551151335631	0.277025836650522	2.90785567539631	0.00372253160799142
ZNF596	FAM126B	0.506510460088873	0.176843387576999	2.864175285425	0.00427159209838008
ZNF596	FAM129A	1.02368478484578	0.365791979914278	2.79854354676031	0.00523562893972761
ZNF596	FAM129B	-0.101160883468012	0.187798827223113	-0.538666215140038	0.590241422418778
ZNF596	FAM131A	-0.161474519897143	0.171745920349982	-0.940194209959057	0.347353231146711
ZNF596	FAM131B	0.314113035962227	0.431272391201076	0.728340237795968	0.466582035802277
ZNF596	FAM131C	0.486781297609727	0.529769424756888	0.918855024208149	0.358401015823445
ZNF596	FAM133B	0.490399746467197	0.186436978239251	2.63037811006503	0.00866485206661131
ZNF596	FAM135A	0.380477717482501	0.263071166109364	1.44629197912298	0.148420032987477
ZNF596	FAM136A	0.0822450944653608	0.123830585331361	0.664174317235754	0.506737408457196
ZNF596	FAM13A	0.347798526081654	0.269167859217344	1.29212502225542	0.19662319197744
ZNF596	FAM13B	0.328537483088576	0.205869869073213	1.59585025515191	0.110849642674717
ZNF596	FAM13C	0.801158571540543	0.448960475150836	1.78447461610375	0.074660662388388
ZNF596	FAM149A	0.0296305659482436	0.442221190240662	0.0670039487074744	0.946592438940828
ZNF596	FAM149B1	0.0527899079557654	0.128967983010401	0.40932568474385	0.682391502992384
ZNF596	FAM151B	-0.601181082090283	0.230308722164516	-2.61032702730574	0.00918575962275879
ZNF596	FAM155A	-0.293793285612396	0.536546782460908	-0.547563223219593	0.584118464927231
ZNF596	FAM155B	-0.309834305066042	0.649698108710964	-0.47688965215055	0.633548673252952
ZNF596	FAM156A	-0.135706978590122	0.210045955782304	-0.646082320817315	0.518379653304733
ZNF596	FAM157A	0.418165958552336	0.448340283729201	0.932697715837887	0.35120936148868
ZNF596	FAM160A1	0.635682642125984	0.358411465944443	1.77361134485726	0.0764427811652896
ZNF596	FAM160A2	0.124656012361828	0.121259206758397	1.02801276450867	0.30420142435339
ZNF596	FAM160B1	0.31810643912417	0.161993475525216	1.96369908166242	0.0498517783227984
ZNF596	FAM160B2	-0.154736124691941	0.139961485321728	-1.10556217902554	0.269191618046894
ZNF596	FAM161A	0.322930920752223	0.258249334526577	1.25046177309312	0.211434034187637
ZNF596	FAM161B	0.278257438597253	0.296835741866272	0.937412175662498	0.348781125547356
ZNF596	FAM162A	-0.204306642079775	0.199523454069495	-1.0239730613756	0.306104615133757
ZNF596	FAM162B	-0.321910999907799	0.395129606862082	-0.814697239379888	0.415446639787149
ZNF596	FAM166B	-0.729668226271146	0.556079216483893	-1.31216597319508	0.189776170705627
ZNF596	FAM167A	-1.16191067963323	0.49646160861705	-2.34038374663021	0.019466874710183
ZNF596	FAM167B	-0.204838412571286	0.293516869996212	-0.697876113812232	0.485422789345089
ZNF596	FAM168A	0.418390752556207	0.291286570666945	1.43635441756974	0.151225613929781
ZNF596	FAM168B	0.273654344812211	0.150563324881507	1.81753654170148	0.0694450055431765
ZNF596	FAM169A	1.14392319950701	0.367019488901683	3.11679143505496	0.00188240010592214
ZNF596	FAM171A1	0.459062255243221	0.375325750682066	1.22310354248006	0.221589189605459
ZNF596	FAM171A2	-0.106028071103332	0.418121610187179	-0.253581897036766	0.799872598624987
ZNF596	FAM171B	0.737729739204511	0.396645931108776	1.85992009836651	0.0632009339127106
ZNF596	FAM172A	0.336113224661713	0.19675324848559	1.70829822251361	0.0879026107421438
ZNF596	FAM173A	-0.308128077150409	0.242603689513814	-1.27008817453645	0.204359378517775
ZNF596	FAM173B	0.102384790868324	0.148727937143282	0.688403220234862	0.491364348969556
ZNF596	FAM174A	0.181068418165262	0.153827686404091	1.17708601356463	0.239451419335275
ZNF596	FAM174B	-0.173047585902381	0.363283900114942	-0.476342568023601	0.633938174232113
ZNF596	FAM177A1	0.271542255989862	0.142628854066025	1.90383816632335	0.0572285027693303
ZNF596	FAM178B	0.670905047419251	0.696647264707957	0.963048419777408	0.335764482642165
ZNF596	FAM180A	0.0843653517155093	0.560243790616518	0.150586857237043	0.880333099561942
ZNF596	FAM181B	0.147834689845388	0.6357059754546	0.232551990312298	0.816158622446308
ZNF596	FAM182B	-0.274874771725845	0.44000525777397	-0.624707925347217	0.532310444275235
ZNF596	FAM183A	-0.465583962731664	0.665601028449778	-0.699494055494528	0.484411897737172
ZNF596	FAM184A	0.985120077703292	0.515536559209558	1.91086366253776	0.0563181783095938
ZNF596	FAM185A	0.176609060055032	0.132792113634961	1.32996648084481	0.183843567530506
ZNF596	FAM186B	0.270659357326961	0.276664867453609	0.978293195728383	0.32817451823738
ZNF596	FAM189A1	0.10942841760783	0.720381127325396	0.151903504210489	0.879294795602588
ZNF596	FAM189A2	0.301617146814536	0.548170497339484	0.550225063695363	0.582292347287747
ZNF596	FAM189B	0.0107305813292362	0.150219435918211	0.0714327095135588	0.943068178825042
ZNF596	FAM192A	-0.0507836914786803	0.097064330639055	-0.523196226093861	0.600957818846002
ZNF596	FAM193A	-0.0584339477627105	0.123248309523446	-0.474115612527688	0.635524720806916
ZNF596	FAM193B	0.0972868626656218	0.213542220491085	0.455586077740929	0.648790149315733
ZNF596	FAM198A	-0.268154796000299	0.505609191238861	-0.53035981277013	0.595984499622949
ZNF596	FAM198B	0.96023822798844	0.375112846826184	2.55986494760971	0.0106226388672066
ZNF596	FAM199X	0.299410491464635	0.193176183190113	1.54993481349599	0.121485038924796
ZNF596	FAM19A2	-0.212483512615162	0.405073428989598	-0.524555543287976	0.600012670710764
ZNF596	FAM19A5	-0.0419642587120535	0.550162776410463	-0.076276077756204	0.939215267890933
ZNF596	FAM200A	0.0297537194342469	0.173257111664881	0.171731590976752	0.863684553869737
ZNF596	FAM200B	0.1971892457408	0.161815185046579	1.2186077943429	0.223290912265949
ZNF596	FAM20A	-0.0112059264989068	0.440127699441785	-0.0254606254346619	0.979692818531222
ZNF596	FAM20B	0.415268837875146	0.141113855140433	2.94279280699885	0.00333050921854172
ZNF596	FAM20C	-0.318192621028958	0.305383034868629	-1.04194596522311	0.297697694107719
ZNF596	FAM24B	0.0948622084997372	0.451327704098132	0.210184767383815	0.833567836640022
ZNF596	FAM27C	-0.134470639099786	0.388180594142369	-0.346412574788496	0.729108193222508
ZNF596	FAM32A	-0.114417060802094	0.085262434132834	-1.34193988203338	0.179931144945644
ZNF596	FAM3A	-0.335897772606794	0.166953354241194	-2.01192587075268	0.0445052870424909
ZNF596	FAM3B	1.07776439023471	0.780408851895836	1.3810253274505	0.167590895738137
ZNF596	FAM3C	0.616712110835951	0.196400222655354	3.14007847087917	0.001740397184237
ZNF596	FAM3D	-0.368613210366561	0.690387619755396	-0.53392210378448	0.593518394206425
ZNF596	FAM41C	0.370844533961827	0.25882537414629	1.43279821456849	0.152239377227707
ZNF596	FAM43A	0.0336416700644366	0.289858410291064	0.116062425204965	0.907627215429895
ZNF596	FAM43B	-0.182887818068672	0.521554481552311	-0.350659086514491	0.725920654471406
ZNF596	FAM45A	0.265828787481904	0.163963049570197	1.62127252560093	0.105285875156797
ZNF596	FAM47E	-0.630816512387439	0.415974364282878	-1.5164792990908	0.129725695250973
ZNF596	FAM49A	0.6930468135679	0.371411715260025	1.86597994918577	0.0623473700184909
ZNF596	FAM49B	0.329874952930485	0.163448381471493	2.01822098182121	0.0438445322708805
ZNF596	FAM50A	-0.435767265084498	0.171287439433213	-2.54407016957253	0.0111118271258903
ZNF596	FAM50B	-0.0857207483018133	0.40627198212469	-0.210993502070995	0.83293688822645
ZNF596	FAM53A	-0.1664091367733	0.296629454846241	-0.561000042492609	0.574927745284335
ZNF596	FAM53B	0.178037310724009	0.198981020418098	0.894745189013089	0.371146425177941
ZNF596	FAM53C	0.283398480571923	0.119390529810094	2.37370988321021	0.0178053076194201
ZNF596	FAM57A	-0.298672321693893	0.197858716273477	-1.50952319573869	0.131492470517228
ZNF596	FAM66C	-0.332675624248645	0.360307083253952	-0.923311363307749	0.356075767354866
ZNF596	FAM66D	-0.589959428656723	0.624533706234303	-0.944639853329855	0.345079224274018
ZNF596	FAM71D	0.0793351145371549	0.197889584873741	0.400905962725491	0.688578107905876
ZNF596	FAM71E1	0.504892368202618	0.332083290254204	1.52037872130251	0.128743389576105
ZNF596	FAM72A	0.741275056200499	0.358770532726856	2.06615367925118	0.0390803697335022
ZNF596	FAM72B	0.208300850752977	0.276772954437111	0.752605510811598	0.451870549574673
ZNF596	FAM72D	0.351997598968502	0.309556963392968	1.13710121429786	0.255778246211353
ZNF596	FAM76A	0.409432110584112	0.155412788344628	2.634481466713	0.00856156887468724
ZNF596	FAM76B	0.46256254759633	0.211344981329802	2.1886611391756	0.0288605344749095
ZNF596	FAM78A	0.205807240504527	0.291296087047065	0.706522502896767	0.48003381324409
ZNF596	FAM78B	-0.435278738745891	0.363256121700145	-1.19826952043825	0.231106310530148
ZNF596	FAM81A	0.0824588908437658	0.396287277347868	0.208078572180308	0.835211524330046
ZNF596	FAM83A	0.512891808019578	0.688192502978999	0.74527375087553	0.456287722293502
ZNF596	FAM83B	1.30219384295283	0.570720944886308	2.28166471656693	0.0227261951208145
ZNF596	FAM83C	0.103351726429593	0.666250201921673	0.155124495469561	0.876755611084842
ZNF596	FAM83D	0.591927114122431	0.30476465873039	1.94224329221217	0.0523983197611977
ZNF596	FAM83E	0.622045705741675	0.557186491436926	1.11640485780171	0.26452677653687
ZNF596	FAM83F	0.42489529414486	0.585466803705092	0.725737636115209	0.468175589870346
ZNF596	FAM83G	0.566678788287842	0.379479919227476	1.49330375489026	0.135684564999413
ZNF596	FAM83H	-0.0868271672555864	0.236410157146666	-0.367273421343398	0.713495604704285
ZNF596	FAM84A	0.733359619355787	0.448754284638332	1.63421196066536	0.102540513786517
ZNF596	FAM84B	0.297626154552705	0.266986612127172	1.11476059485312	0.265230574407335
ZNF596	FAM86B1	-0.117516782668211	0.309438074006942	-0.37977479999948	0.704196152162483
ZNF596	FAM86B2	0.096194356341475	0.501388772754142	0.191855824399651	0.847895503835162
ZNF596	FAM89A	0.0427853365279152	0.28561387140415	0.149801325536367	0.880952665839118
ZNF596	FAM89B	-0.138176651689408	0.157187207152525	-0.879057871136611	0.379588732622657
ZNF596	FAM8A1	0.293073022579123	0.172729597032574	1.69671571991136	0.0900729063089729
ZNF596	FAM90A1	-0.678232868241608	0.531458586278548	-1.27617256688018	0.202201581787986
ZNF596	FAM91A1	0.511133204640209	0.164036325396457	3.1159757048011	0.00188756237322608
ZNF596	FAM95B1	-0.239875622111618	0.500744369984267	-0.479038081085474	0.632020066479994
ZNF596	FAM98A	0.25740641513931	0.113781106139512	2.26229489124226	0.0239008747628165
ZNF596	FAM98B	0.280882149346166	0.172712981998948	1.62629436476221	0.104213533547083
ZNF596	FAM98C	-0.220133194327316	0.160032165952452	-1.37555592662991	0.169278361105951
ZNF596	FANCA	0.306853891854768	0.243443365262511	1.26047342273584	0.207803321942506
ZNF596	FANCB	0.523495984261015	0.267111550179163	1.95984031356893	0.0503019465171513
ZNF596	FANCC	0.170709830949783	0.174206265087193	0.979929343323794	0.327366599620838
ZNF596	FANCD2	0.525328187026924	0.212716887002096	2.4696120483455	0.0136980799443945
ZNF596	FANCE	0.290638564031577	0.191571101167696	1.51713156243311	0.129560978539914
ZNF596	FANCF	0.0751125284700842	0.182129745551645	0.412412196824736	0.680128926498727
ZNF596	FANCG	0.13566784144958	0.157679257454916	0.860403858055779	0.389780169687743
ZNF596	FANCI	0.357116604626453	0.204927296051903	1.74265025453712	0.0817132702878593
ZNF596	FANCL	0.231297910444125	0.18251232195081	1.26730024565938	0.205353688180176
ZNF596	FANCM	0.670977956683127	0.209760602737238	3.19877969421953	0.00142507819212048
ZNF596	FANK1	-0.891175805349669	0.344518573937228	-2.58672789442128	0.00983457300896966
ZNF596	FAP	0.595597411917123	0.461388161780971	1.29088143401448	0.197053960982851
ZNF596	FAR1	0.357039780246311	0.189187778104563	1.88722434304914	0.0594300778388217
ZNF596	FAR2	-0.131033701167636	0.385178388683372	-0.340189649828328	0.733787747721615
ZNF596	FARP1	0.145676286592613	0.245893007203086	0.592437695766994	0.553696318901222
ZNF596	FARP2	0.0555449709384484	0.202320638314328	0.27453932234117	0.78372895019842
ZNF596	FARS2	-0.10768917354498	0.11121558009442	-0.968292153433476	0.333141096434889
ZNF596	FARSA	-0.116925532149557	0.12009888784376	-0.973577143375949	0.330510514584339
ZNF596	FARSB	0.0891602220416138	0.124246542538353	0.717607268742241	0.473173147287687
ZNF596	FAS	-0.0461617069839812	0.300235496547249	-0.153751663327113	0.877837693769474
ZNF596	FASLG	0.357315575651456	0.529381844929969	0.674967566556282	0.499858052921128
ZNF596	FASN	0.500197819092033	0.275685760171021	1.81437669751871	0.0699301683290642
ZNF596	FASTK	-0.155973952553011	0.152726952489998	-1.02126016403834	0.307387146791264
ZNF596	FASTKD1	0.463911105191011	0.163974381653699	2.82916819391187	0.00476364184480791
ZNF596	FASTKD2	0.167622847808482	0.118619237415747	1.41311688947202	0.157943817622998
ZNF596	FASTKD3	0.293217239443695	0.151110461146816	1.94041654838715	0.0526200764021695
ZNF596	FASTKD5	0.397539857698984	0.144928055399446	2.74301519193988	0.00620056632479322
ZNF596	FAT1	0.548186805399774	0.313955896337561	1.74606309929077	0.0811181988984898
ZNF596	FAT2	0.00479701708361455	0.609164675585936	0.00787474598555875	0.99371855429056
ZNF596	FAT3	-0.219632437397925	0.595632035972004	-0.368738456183791	0.712403563153152
ZNF596	FAT4	0.536322855352521	0.408626779470562	1.31250050730255	0.189663388891817
ZNF596	FAU	-0.353738369508665	0.152622227709408	-2.31773821426706	0.0206719420204644
ZNF596	FBF1	0.0445928290862745	0.241125256116352	0.184936367946279	0.853317804842735
ZNF596	FBL	-0.289843773787058	0.16174833159945	-1.79194289623228	0.0734553205367372
ZNF596	FBLIM1	0.108395813586988	0.26387651749103	0.410782340988991	0.681323339153871
ZNF596	FBLL1	-0.0945056116306528	0.637961330577133	-0.148136896550075	0.882265678596992
ZNF596	FBLN1	-0.155268071115957	0.435387560110504	-0.356620366178006	0.721453988869971
ZNF596	FBLN2	0.323507978805684	0.440079491638311	0.735112598865585	0.462449531480197
ZNF596	FBLN5	0.0245334700007176	0.364132950020793	0.0673750343090804	0.946297100252227
ZNF596	FBLN7	-0.143711151015816	0.386292267403192	-0.3720269939181	0.709954429579774
ZNF596	FBN1	0.518362056226641	0.386722935428071	1.34039646666639	0.180431962900795
ZNF596	FBN2	0.943000163767444	0.606034321888048	1.55601775297083	0.120031751123339
ZNF596	FBN3	0.885785267759419	0.747810823078487	1.18450447683137	0.236505075702618
ZNF596	FBP1	0.0388261107874633	0.424551293483077	0.0914521081043672	0.927152338663231
ZNF596	FBRS	0.00428732564147269	0.125401365633646	0.0341888273688973	0.972733646041208
ZNF596	FBRSL1	0.27752646574538	0.165012611324403	1.68185003266073	0.0929214649885685
ZNF596	FBXL12	-0.0128158241621797	0.121025604987052	-0.105893493889585	0.915688863791288
ZNF596	FBXL13	0.132412435400221	0.377867452417487	0.350420324780778	0.726099749563927
ZNF596	FBXL14	-0.0313423913004425	0.141542782601387	-0.221434047885784	0.824801330838417
ZNF596	FBXL15	-0.256897560169669	0.203445508459185	-1.26273399749795	0.206989831888001
ZNF596	FBXL16	0.403332051617585	0.467663120890693	0.862441431878175	0.388658920856831
ZNF596	FBXL17	0.226601770572061	0.170509716277245	1.3289669088629	0.184173019085181
ZNF596	FBXL18	0.376497941682912	0.197642145271066	1.90494765762912	0.0570839313197669
ZNF596	FBXL19	0.0379968917591473	0.170292396896012	0.223127353021814	0.82348361150438
ZNF596	FBXL2	0.0414065528322487	0.327301029036916	0.126509082339544	0.899355313612801
ZNF596	FBXL20	0.0957349909011254	0.160004497631729	0.598326874044953	0.549762250910483
ZNF596	FBXL22	-0.0382420906488231	0.306025984458863	-0.124963540976579	0.900578440731026
ZNF596	FBXL3	0.341153749979738	0.166230149386301	2.05229768028983	0.0404100531310494
ZNF596	FBXL4	0.313589691127969	0.166233452546525	1.88644154545368	0.0595355227671355
ZNF596	FBXL5	0.270437530954034	0.154377604485886	1.75179250808209	0.0801271318819548
ZNF596	FBXL6	-0.130741235838002	0.190200612920178	-0.687385985937227	0.492004693067904
ZNF596	FBXL7	0.281966852735242	0.345395214841503	0.816360043854783	0.414495713056548
ZNF596	FBXL8	-0.187353849923856	0.267128219084908	-0.701363003001581	0.483245601536911
ZNF596	FBXO10	0.283555987825102	0.177898109580668	1.5939235582294	0.111280612092385
ZNF596	FBXO11	0.31787084806279	0.128092948292049	2.48156399162624	0.013250038876788
ZNF596	FBXO15	-0.79625165748503	0.427047809020657	-1.86454921595562	0.0625480306663612
ZNF596	FBXO16	0.310786374652938	0.403744829931458	0.769759391608058	0.441631013344004
ZNF596	FBXO17	-0.146919017794058	0.408799071126954	-0.359391760331158	0.719380664117261
ZNF596	FBXO2	-0.429043995441326	0.513241579540844	-0.835949409681805	0.403390299663957
ZNF596	FBXO21	0.0371327041804236	0.163129391597423	0.227627307481543	0.819984206570479
ZNF596	FBXO22	0.212397943140188	0.128385364251372	1.65437816357574	0.0983758951817863
ZNF596	FBXO24	-0.462305002713647	0.294280087111204	-1.57096936884808	0.1165175688873
ZNF596	FBXO25	-0.0319428721541135	0.136136570280726	-0.234638437623663	0.81453909707337
ZNF596	FBXO27	-0.193753195292822	0.446915996302586	-0.433533811489803	0.66472390168343
ZNF596	FBXO28	0.397526464728804	0.149661057583203	2.65617837497776	0.0080335572484896
ZNF596	FBXO3	0.266046306073445	0.183000127168802	1.45380394095596	0.14632580553765
ZNF596	FBXO30	0.506265657042454	0.179303396124142	2.82351404371581	0.00484776826463183
ZNF596	FBXO31	-0.0414701512224687	0.125603976527082	-0.330165910101796	0.741346265466701
ZNF596	FBXO32	-0.259146153052164	0.295690538045507	-0.87641002909698	0.381025277326048
ZNF596	FBXO33	0.410784512559791	0.140364749804114	2.92655038485846	0.00350782362673352
ZNF596	FBXO34	0.296845150447463	0.153353844990884	1.93568769315897	0.0531977856035433
ZNF596	FBXO36	0.2518014988777	0.246506880520546	1.02147858244757	0.307283757031869
ZNF596	FBXO38	0.107637473019903	0.137939243809169	0.780325236296159	0.435390818964264
ZNF596	FBXO4	0.0103547870033893	0.186139401450547	0.0556292054379489	0.955648713083959
ZNF596	FBXO41	0.0122728571657827	0.324523473249774	0.0378180876806305	0.969840544592478
ZNF596	FBXO42	0.00269843544101966	0.0857756833753756	0.0314592123878587	0.974909825005403
ZNF596	FBXO43	-0.036090014970232	0.343460031863855	-0.105077772148282	0.916335933159183
ZNF596	FBXO44	-0.134925612526184	0.225661816985219	-0.597910689228482	0.550039815535891
ZNF596	FBXO45	0.38143741399401	0.148789455717698	2.56360514361798	0.0105096464342855
ZNF596	FBXO46	0.0949480733194163	0.143454003340558	0.66187119988566	0.508211785816255
ZNF596	FBXO48	0.428846184495897	0.193395241076213	2.21745986152212	0.0268240013007468
ZNF596	FBXO5	0.495836048155293	0.219169981299372	2.2623355863594	0.0238983525414474
ZNF596	FBXO6	-0.243392321453373	0.241775627034054	-1.00668675515043	0.314337681167779
ZNF596	FBXO7	0.162637404830763	0.103947777710414	1.56460684791022	0.118002973971134
ZNF596	FBXO8	0.242448928435681	0.138418708015055	1.75156185108527	0.0801668394376266
ZNF596	FBXO9	0.118066894228453	0.141285358350386	0.835662630629065	0.403551579398148
ZNF596	FBXW11	0.307174047491748	0.140633298541155	2.18421988731108	0.0291861812960966
ZNF596	FBXW2	0.304305111273903	0.126572774846485	2.40419088262055	0.016395929686649
ZNF596	FBXW4	-0.244073919501327	0.145789384755159	-1.67415425966183	0.0944243292814501
ZNF596	FBXW5	-0.187919109862719	0.161206259666564	-1.16570603555599	0.244021357307575
ZNF596	FBXW7	0.276966383031247	0.160049820393339	1.73050105492511	0.0838604791815997
ZNF596	FBXW8	0.0749189139034385	0.153815789989734	0.487069070792009	0.626319998341678
ZNF596	FBXW9	-0.259401039176447	0.19477376213508	-1.33180689397244	0.183238124641835
ZNF596	FCER1A	-1.39194872147693	0.638624635113687	-2.17960386264951	0.0295279944049409
ZNF596	FCER1G	0.319627264733053	0.358761351746883	0.890918888494321	0.373194755572927
ZNF596	FCF1	0.423459172848876	0.127266174337502	3.32735053169658	0.000909872559977126
ZNF596	FCGBP	-1.07981778966591	0.565892430711283	-1.90816793274415	0.0566660380406745
ZNF596	FCGR1A	0.244022056609378	0.442493786830004	0.551470018048243	0.581439181552427
ZNF596	FCGR1B	0.213720048623544	0.414459669664276	0.515659458003871	0.606210390234351
ZNF596	FCGR2A	0.270869110067857	0.322226099900704	0.840618156478717	0.400770116977155
ZNF596	FCGR2B	-0.191264881176916	0.422589446610876	-0.452602124143989	0.650936999797373
ZNF596	FCGR2C	-0.0293809591940304	0.411074895372511	-0.0714734943066901	0.943035728727046
ZNF596	FCGR3A	0.627759937668552	0.426881447058423	1.47057208036178	0.141732855336988
ZNF596	FCGR3B	0.753623784579942	0.591483182431785	1.27412546453399	0.202925711229628
ZNF596	FCGRT	-0.311006357821596	0.236687422587064	-1.31399613220763	0.189159772267982
ZNF596	FCHO1	0.143943387445214	0.42408029204886	0.339424845115485	0.734363558575822
ZNF596	FCHO2	0.341559637424906	0.209188520328032	1.63278384917729	0.102840687314819
ZNF596	FCHSD1	0.0790343473488039	0.215031587756779	0.367547615554042	0.713291174673719
ZNF596	FCHSD2	0.153265697459969	0.170918336736575	0.896718868123478	0.370092594152845
ZNF596	FCN1	-0.957381868606557	0.520664319700987	-1.83876987990338	0.066256181274528
ZNF596	FCN3	0.265279081774739	0.388599087832935	0.682654926582809	0.494988755684251
ZNF596	FCRL2	-0.246900998380714	0.663618585719368	-0.372052567082749	0.709935395718263
ZNF596	FCRL3	0.472469787917064	0.634020038419074	0.745196932726552	0.456334131360503
ZNF596	FCRL5	0.863310196685661	0.729351791802238	1.18366775318726	0.23683610150182
ZNF596	FCRL6	0.185566318150886	0.486131870788706	0.381720124314872	0.702753008009591
ZNF596	FCRLA	0.421209871708882	0.626178895806601	0.672666987868233	0.501320211010913
ZNF596	FCRLB	-0.122720522744216	0.367141605779441	-0.334259372439363	0.738256474430359
ZNF596	FDFT1	0.113400107524816	0.17774980891461	0.637975974304947	0.52364067375451
ZNF596	FDPS	-0.070220677285747	0.145541012544631	-0.482480340475942	0.629574182406126
ZNF596	FDX1	0.0784097550157992	0.136360261573937	0.575019100951814	0.565412415657923
ZNF596	FDXACB1	-0.00699548501182824	0.17158541670669	-0.0407696944536166	0.96748793281946
ZNF596	FDXR	-0.0283534235361103	0.228274701161018	-0.124207471927039	0.901176873095353
ZNF596	FECH	0.350156955767232	0.16749787797933	2.09051577244724	0.0368326681355688
ZNF596	FEM1A	0.0714761203722088	0.108395877678595	0.659398880316673	0.509796985153722
ZNF596	FEM1B	0.312789667095288	0.154762849001094	2.02109013315642	0.0435461405204256
ZNF596	FEM1C	0.575389643764696	0.166597316802876	3.45377497553288	0.00057682930388279
ZNF596	FEN1	0.0847439502524907	0.1874909515222	0.451989547039322	0.651378087391456
ZNF596	FER	0.279237047387435	0.273055366834724	1.02263892713177	0.306734887123685
ZNF596	FERMT1	1.50941875325943	0.550685660950042	2.74098067245002	0.00623878704875687
ZNF596	FERMT2	0.0889153238833026	0.261591864914062	0.33990095186069	0.73400508681483
ZNF596	FERMT3	0.0566221689243719	0.332586276717404	0.170248061595408	0.864850741239246
ZNF596	FES	-0.144694606753924	0.287815765009387	-0.502733430009314	0.61526641228588
ZNF596	FEZ1	-0.479105724582723	0.343604212917642	-1.39435346416302	0.163531819191421
ZNF596	FEZ2	0.323842961133637	0.136712508737716	2.36878808035725	0.018042584473672
ZNF596	FFAR2	-1.05910109519083	0.509739312654136	-2.07773084966952	0.0379980879887453
ZNF596	FGA	0.632692613353666	0.808750910872809	0.782308378077571	0.434225279325193
ZNF596	FGD1	-0.145037806091264	0.257391824798319	-0.563490336979075	0.573231948574824
ZNF596	FGD2	0.444640426426357	0.367942059809862	1.2084522945165	0.227169372659314
ZNF596	FGD3	-0.0232905368765737	0.330692327208839	-0.0704296258493633	0.943866304059989
ZNF596	FGD4	0.444278508362127	0.228365807095217	1.94546860588847	0.0520086952254247
ZNF596	FGD5	-0.0838059910988759	0.318091217978663	-0.263465277763492	0.792248228460418
ZNF596	FGD6	0.621339589079997	0.261365170201787	2.37728534601719	0.0176346584666124
ZNF596	FGF1	-0.401476914025349	0.456249070808968	-0.879951192697218	0.379104828706876
ZNF596	FGF11	0.379510237154275	0.378721840111745	1.00208173112567	0.316555323601003
ZNF596	FGF12	-0.0172057368031981	0.514883729331618	-0.0334167421167752	0.973349169232391
ZNF596	FGF13	0.521124498012152	0.502217380099525	1.03764727916999	0.299694229292886
ZNF596	FGF14	-0.235103175214759	0.559756788755922	-0.420009511161596	0.674572002674619
ZNF596	FGF18	-0.544151913388182	0.490121282356364	-1.11023930805872	0.267172488228354
ZNF596	FGF2	0.60681750001696	0.452945488881906	1.33971419279368	0.180653682032866
ZNF596	FGF7	0.689234012075107	0.417960632967325	1.64904050216851	0.0994648086568446
ZNF596	FGF9	0.448514354687728	0.611263341638491	0.733749800021518	0.463279465941752
ZNF596	FGFBP1	0.270193877262965	0.747226534555214	0.361595667134329	0.717733359816151
ZNF596	FGFBP2	-1.04870685640327	0.57436588546618	-1.82585157464931	0.0681815294360548
ZNF596	FGFBP3	-0.330498935240876	0.315860411379215	-1.04634491482406	0.29566382748957
ZNF596	FGFR1	0.326959323992151	0.316770715157662	1.0321639859588	0.30225391130477
ZNF596	FGFR1OP	-0.0307804769702367	0.153657463070956	-0.200318789306204	0.841273476102493
ZNF596	FGFR1OP2	0.449908692223744	0.141087422294431	3.18886464085257	0.00147433541727753
ZNF596	FGFR2	-0.00625130015250517	0.483917006437177	-0.0129181245324072	0.989695784675382
ZNF596	FGFR3	-1.04146000696497	0.504771478744033	-2.06323069115616	0.0393577323546461
ZNF596	FGFR4	-0.0791875258572573	0.446982682366757	-0.177160165217056	0.859419760604057
ZNF596	FGFRL1	0.102020891121223	0.296157716028623	0.344481624484714	0.730559169642337
ZNF596	FGG	-0.217948592059077	0.74671559546661	-0.291876309243126	0.770443931053756
ZNF596	FGGY	-0.209917531197373	0.245602974373643	-0.854702723909279	0.392927878017406
ZNF596	FGL2	0.677460686877867	0.432008065203346	1.5681667576252	0.117170048404771
ZNF596	FGR	0.245554273976763	0.337783844645447	0.72695683310286	0.46742870883773
ZNF596	FH	0.126119471560961	0.128252712872409	0.983366891322059	0.325673378268186
ZNF596	FHAD1	0.0977278419400312	0.504939014872809	0.193543851953385	0.846573796034546
ZNF596	FHDC1	0.181930656359972	0.322118052873547	0.564794971089039	0.572344491342425
ZNF596	FHIT	-0.153244176354219	0.348760598265862	-0.439396471723565	0.66047265753572
ZNF596	FHL1	0.131781320522847	0.425959116891718	0.309375513510483	0.7571026816062
ZNF596	FHL2	-0.0960969205838244	0.341698298810931	-0.281233242653622	0.778591798934798
ZNF596	FHL3	-0.0931101611480416	0.209808170225429	-0.443787108233198	0.657295997605104
ZNF596	FHL5	-0.166263212670422	0.444843938450808	-0.373756273378575	0.708667752252329
ZNF596	FHOD1	-0.0466440594859709	0.172088101522966	-0.271047556880311	0.786412421796285
ZNF596	FHOD3	0.148702802443374	0.448634152793373	0.331456714825413	0.7403714979691
ZNF596	FIBCD1	0.106879246390316	0.684462688553028	0.156150580853811	0.875946988846017
ZNF596	FIBIN	0.468073962929252	0.512517728569132	0.913283457015311	0.361321595281395
ZNF596	FIBP	-0.178058734383124	0.116835581775903	-1.52401119313677	0.127833548672204
ZNF596	FICD	0.480224742450302	0.245092778505339	1.9593590042876	0.0503583352074283
ZNF596	FIG4	0.0786562980362679	0.134958018287712	0.582820487691092	0.56015031239253
ZNF596	FIGN	0.32450738770363	0.480830773145752	0.674888975138999	0.499907965136256
ZNF596	FIGNL1	0.629804945074747	0.202657025462511	3.10773802999123	0.0019404283709703
ZNF596	FIGNL2	-0.105887093073182	0.404261580148859	-0.261927173574575	0.793433486997421
ZNF596	FILIP1	-0.061566707722092	0.407962061898121	-0.150912826147709	0.880076022166755
ZNF596	FILIP1L	0.269872402991675	0.343781038610728	0.785012472131304	0.432638931925883
ZNF596	FIP1L1	0.229483051419074	0.116568835936495	1.96864839196039	0.0492793435601035
ZNF596	FIS1	-0.405088971913338	0.151447812026652	-2.67477599374	0.00760441577133971
ZNF596	FITM2	-0.106552602128826	0.225898591785772	-0.471683339353763	0.637259457794162
ZNF596	FIZ1	-0.116231773974458	0.127971135072993	-0.908265554635903	0.363964701548899
ZNF596	FJX1	-0.0836121285404425	0.284919539408716	-0.293458738259791	0.769234632013972
ZNF596	FKBP10	-0.591824096692735	0.385036557787385	-1.53705949402222	0.124606542387993
ZNF596	FKBP11	-0.477695414104342	0.258509636277164	-1.84788242706812	0.0649252072151892
ZNF596	FKBP14	0.818309157211639	0.222788644286179	3.67302902638294	0.00025286503308237
ZNF596	FKBP15	0.281789626378518	0.110289680340899	2.55499540398995	0.0107713701150092
ZNF596	FKBP1A	-0.000245932744520554	0.109104777488511	-0.00225409693490691	0.998201958255869
ZNF596	FKBP1AP1	0.081913812802792	0.42050993326139	0.194796380117552	0.845593358777259
ZNF596	FKBP1B	-0.83677613350473	0.398779281722092	-2.09834405110313	0.036134234524601
ZNF596	FKBP2	-0.421731119207362	0.196185598887596	-2.14965380536923	0.031830634455632
ZNF596	FKBP3	0.138606914150785	0.148538187574557	0.933139931313714	0.350981138435998
ZNF596	FKBP4	0.240605096483583	0.152933617693846	1.57326492442783	0.115985270190514
ZNF596	FKBP5	0.279370131578602	0.357661005085112	0.781103132873323	0.434933415284532
ZNF596	FKBP7	-0.0124615247476851	0.231033754065603	-0.0539381130609449	0.956995635072513
ZNF596	FKBP8	-0.332211673897792	0.145158592269697	-2.2886118465558	0.0223173019564452
ZNF596	FKBP9	0.0552431501147767	0.174375316484877	0.316806020647812	0.751459317262286
ZNF596	FKBPL	0.0089301870525138	0.143150914592743	0.0623830247813626	0.950270731163986
ZNF596	FKRP	0.138539041534291	0.13147026862065	1.05376708352241	0.292253337206956
ZNF596	FKTN	0.457170607900038	0.172485450423287	2.65048795001619	0.00816913607567607
ZNF596	FLAD1	-0.0229874389005977	0.119117491151578	-0.192981221131882	0.847014282205609
ZNF596	FLCN	0.327606611130122	0.142943201260308	2.29186563783143	0.0221280040065462
ZNF596	FLG	-0.660253533885144	0.676546269817579	-0.975917780262348	0.329349785888864
ZNF596	FLI1	0.139652348940825	0.287942316302147	0.485001130553814	0.627785620029962
ZNF596	FLII	-0.0271204642763752	0.124049382239735	-0.218626354978235	0.826987348048182
ZNF596	FLJ12825	0.289245260177723	0.45251780576929	0.639190892579354	0.52285044769461
ZNF596	FLJ16779	-0.913813845100789	0.657615037203562	-1.38958781871334	0.164974583157237
ZNF596	FLJ37453	0.204875480628191	0.205593442729703	0.996507855056172	0.319253257498376
ZNF596	FLNA	0.0506221216047162	0.27824505394167	0.181933590148662	0.855673052002219
ZNF596	FLNB	-0.0811921495924258	0.201313437556512	-0.403312121525091	0.686807968763437
ZNF596	FLNC	0.518391937862896	0.522003197145892	0.99308192114006	0.320918975565567
ZNF596	FLOT1	-0.472986901739596	0.137139852383772	-3.44893839039574	0.000587131102738233
ZNF596	FLOT2	-0.230378243331002	0.136367979504292	-1.68938664463934	0.0914683791979781
ZNF596	FLRT1	0.129492242976746	0.418119993245252	0.309701150551752	0.756855090476908
ZNF596	FLRT2	0.145290237671567	0.482707505119501	0.300990218984888	0.763486791938945
ZNF596	FLRT3	0.24327502934087	0.658340202084521	0.369527834652329	0.711815402565373
ZNF596	FLT1	0.359071090215301	0.261314471049385	1.37409569693307	0.169731034843619
ZNF596	FLT3	0.345409781995824	0.559973477128591	0.616832396718148	0.537490777283763
ZNF596	FLT3LG	-0.325307655272984	0.297651265497369	-1.09291541136035	0.274703697415188
ZNF596	FLT4	-0.0143460178189324	0.288491865476222	-0.0497276337246148	0.960349725509207
ZNF596	FLVCR1	0.415673705975972	0.223119266099	1.86301126408122	0.062764325019467
ZNF596	FLVCR2	0.197175868040867	0.291244148151349	0.677012291208	0.498560410887308
ZNF596	FLYWCH1	-0.0176118483949946	0.16077515682503	-0.109543344524064	0.912794319548546
ZNF596	FLYWCH2	-0.485472248525698	0.159196626756261	-3.04951341254851	0.002354673109052
ZNF596	FMN1	0.481617317733535	0.465472084302331	1.03468571795321	0.301074925809793
ZNF596	FMNL1	0.145290804166796	0.313838235264981	0.462948066363307	0.643505971627422
ZNF596	FMNL2	0.656483676539469	0.291350680716388	2.25324229524803	0.0244677191033789
ZNF596	FMNL3	0.152888675367699	0.20712835079553	0.738134952460591	0.460611907986581
ZNF596	FMO1	0.211071445511075	0.601119114441092	0.351130816572561	0.72556685404594
ZNF596	FMO2	0.295568696728481	0.635957175619473	0.464761949482799	0.64220678398746
ZNF596	FMO3	0.542006971810031	0.539738363656536	1.00420316269188	0.315532431142867
ZNF596	FMO4	0.0593030818486325	0.31840420020065	0.186250940820697	0.852287122273586
ZNF596	FMO5	0.00488770841589868	0.437651215149954	0.0111680448875801	0.991091682984837
ZNF596	FMOD	-0.619765938520997	0.459181180452138	-1.34971981628415	0.177422402077586
ZNF596	FMR1	0.154706725170083	0.17259952347842	0.89633344317678	0.370298242463118
ZNF596	FN1	0.281795833584703	0.427624974388833	0.658978896140125	0.510066527477469
ZNF596	FN3K	-0.260608909334591	0.266610777119622	-0.977488277668767	0.328572456324186
ZNF596	FN3KRP	-0.247116562250443	0.126524880974121	-1.95310645896586	0.051095697908984
ZNF596	FNBP1	0.213120087665376	0.219174232716228	0.972377478064723	0.331106458642606
ZNF596	FNBP1L	0.328883417708852	0.224249808923888	1.4665939707466	0.142812331680212
ZNF596	FNBP4	0.264464639274223	0.172126606986106	1.53645414793757	0.124754830867346
ZNF596	FNDC1	0.309961816681155	0.562494839711395	0.551048284887716	0.581728129202914
ZNF596	FNDC3A	0.635042206866452	0.206710183326608	3.07213798878533	0.00218491880245148
ZNF596	FNDC3B	0.366117907749736	0.19082460134572	1.91860957742253	0.0553285333000072
ZNF596	FNDC4	-0.320892925242549	0.376969895408801	-0.851242842335089	0.394845647448994
ZNF596	FNDC5	0.0663105761433396	0.436443577326571	0.151933903001905	0.879270825652522
ZNF596	FNDC8	0.339109739156233	0.294305249398045	1.15223816037882	0.249508582851278
ZNF596	FNIP1	0.594531864531854	0.176713617891592	3.36438058156095	0.000797361809557906
ZNF596	FNIP2	0.831544172804359	0.330153614464547	2.51865839528361	0.0119410096538727
ZNF596	FNTA	0.0182624776250286	0.107968019991188	0.169147101396499	0.865716385618475
ZNF596	FNTB	-0.0924638923577144	0.118391252098394	-0.781002740649017	0.434992430357139
ZNF596	FOLH1	0.0477413772880769	0.487778886707725	0.0978750384427429	0.922051846135859
ZNF596	FOLR1	-0.803032555661119	0.76768425402039	-1.04604536494738	0.295802028844599
ZNF596	FOLR2	-0.493581627342843	0.424341673552765	-1.16317028966392	0.245047958145902
ZNF596	FOS	-0.288061929761734	0.429555659919625	-0.670604432998586	0.502633016823727
ZNF596	FOSB	-0.251374482207698	0.570075448857535	-0.440949496617453	0.659348327551136
ZNF596	FOSL1	-0.531945026221515	0.458121325297416	-1.16114443237536	0.245870307939877
ZNF596	FOSL2	-0.0843271275841117	0.226586386231527	-0.372163257407468	0.709853012060111
ZNF596	FOXA1	0.867310746979841	0.607082907847404	1.42865288376369	0.153427612957929
ZNF596	FOXA2	0.252046591156314	0.661256048458367	0.38116338102907	0.703165920223035
ZNF596	FOXA3	-0.287347215316929	0.682955325253746	-0.420740866483715	0.674037996252289
ZNF596	FOXC1	0.582977327523495	0.41161887392477	1.4163036839512	0.157009311105172
ZNF596	FOXC2	-0.188988281115867	0.560709709110768	-0.337051914823419	0.736151055883959
ZNF596	FOXD1	0.915378761874189	0.63290792815327	1.44630636014487	0.148416001974818
ZNF596	FOXD2	-0.152960665780814	0.353071181625756	-0.433228974045656	0.664945248406998
ZNF596	FOXD3	-0.248077931428139	0.563912613905137	-0.439922649912334	0.660091638720984
ZNF596	FOXD4	-0.16337545013201	0.361018188405519	-0.452540773232446	0.650981170154204
ZNF596	FOXE1	-0.0276456499812408	0.707651773082923	-0.0390667430405791	0.968845256356529
ZNF596	FOXF1	0.190803973526808	0.387717965291558	0.492120537626691	0.622746065596005
ZNF596	FOXF2	-0.72688577526718	0.49220425288692	-1.47679702278837	0.14005630443109
ZNF596	FOXH1	-0.730834044033128	0.457331386314303	-1.59804042736498	0.110361342443518
ZNF596	FOXJ1	0.260929088295222	0.796549623408356	0.327574178214701	0.743304698941465
ZNF596	FOXJ2	0.286285531111255	0.1413655269333	2.02514387575079	0.0431274810346581
ZNF596	FOXJ3	0.313266850078114	0.145295604648175	2.15606556603465	0.0313251111118154
ZNF596	FOXK1	0.414299131808686	0.194340918599436	2.13181626800177	0.0332740084540902
ZNF596	FOXK2	0.0719608931195178	0.105032501531574	0.68512976526495	0.493426571961609
ZNF596	FOXL1	-0.38664570768619	0.501631638742696	-0.770776158886807	0.441028288538669
ZNF596	FOXL2	0.154961258183085	0.625470839084669	0.247751371446605	0.80437948704912
ZNF596	FOXM1	0.255016723820376	0.284535528177948	0.896256173889433	0.370339479012301
ZNF596	FOXN1	0.138147058523732	0.600542195296351	0.23003722237296	0.818111598294017
ZNF596	FOXN2	0.620981605380453	0.215675110755375	2.87924556155572	0.00407435614927627
ZNF596	FOXN3	0.462377528738332	0.183818887166255	2.51539727971552	0.0120513029516878
ZNF596	FOXO1	0.392466790305207	0.206841240357862	1.89743007548296	0.0580694843308015
ZNF596	FOXO3	0.0849445870343265	0.175685454534754	0.483503812306345	0.628847740878144
ZNF596	FOXO3B	0.198098138126704	0.177656253494764	1.11506425599897	0.265100500415589
ZNF596	FOXO4	-0.089989788123972	0.199776643128814	-0.450451998364731	0.652485741146035
ZNF596	FOXP1	0.27519559576616	0.224490115344866	1.22586954594147	0.220546842385785
ZNF596	FOXP2	0.947183025246845	0.695360642827095	1.36214644158739	0.173469531948333
ZNF596	FOXP3	0.200817415183069	0.389991482536317	0.514927695028234	0.606721468729104
ZNF596	FOXP4	0.0937982051165075	0.176804428859507	0.530519544796254	0.595873820108438
ZNF596	FOXQ1	-0.634912007086002	0.576013655689773	-1.1022516581238	0.270627103914989
ZNF596	FOXRED1	-0.0405051943120306	0.139375208251096	-0.290619794009972	0.771404563822376
ZNF596	FOXRED2	0.531929589685479	0.235081650917758	2.26274397686432	0.0238730539200213
ZNF596	FOXS1	0.208233802168227	0.35821695253754	0.581306386236438	0.561169725397262
ZNF596	FPGS	-0.248374163678388	0.133597701771787	-1.85912003263847	0.063314347118316
ZNF596	FPGT	0.405998152463604	0.193116965415376	2.10234326948097	0.0357818122318904
ZNF596	FPR1	0.0370351297590434	0.450900942872367	0.0821358445673658	0.934555722285288
ZNF596	FPR2	0.920492179731177	0.583026466722577	1.57881714170821	0.114705722712895
ZNF596	FPR3	0.748543922340924	0.410064604108791	1.82542924905153	0.0682452426540298
ZNF596	FRAS1	0.364498613771036	0.53925079334469	0.675935238797226	0.499243716147636
ZNF596	FRAT1	-0.156556751103854	0.2128615061905	-0.735486438603626	0.462222011120648
ZNF596	FRAT2	0.197133165271821	0.179575488355923	1.09777323774333	0.27257735649353
ZNF596	FREM1	-0.176799525568658	0.671223657739874	-0.263398829183067	0.792299423624215
ZNF596	FREM2	0.453684924239411	0.841560399475813	0.539099658826628	0.589942439797206
ZNF596	FRG1	0.164967241387642	0.148992058424242	1.10722170787058	0.268473997408909
ZNF596	FRK	0.222338991653155	0.315890326975458	0.703848686289241	0.48169680694201
ZNF596	FRMD3	0.40316320498552	0.461472210451967	0.873645684082819	0.382528590700213
ZNF596	FRMD4A	-0.0518536342224979	0.242722555863168	-0.213633356150591	0.830878112249672
ZNF596	FRMD4B	0.173279046797688	0.24336753253761	0.712005603175145	0.476633400392962
ZNF596	FRMD5	1.75158016299619	0.549738644924528	3.18620526165967	0.00148781170784867
ZNF596	FRMD6	0.354992994930001	0.318880970177064	1.11324609534675	0.265879971402587
ZNF596	FRMD8	0.0491100649125269	0.16089181215139	0.305236570188651	0.760251805647937
ZNF596	FRMPD1	0.664963165046554	0.623456121729218	1.06657572501207	0.286430231202017
ZNF596	FRRS1	1.02059413587603	0.401925915300109	2.53925934363794	0.0112647565362522
ZNF596	FRS2	0.454803723585228	0.19658643067691	2.3135051692998	0.0209042882043519
ZNF596	FRS3	0.00485217400309674	0.177342810390584	0.0273604212790482	0.978177922605767
ZNF596	FRY	0.169271287585728	0.336706053921404	0.50272718774828	0.61527080000167
ZNF596	FRYL	0.703570357416155	0.180192589514184	3.90454657049463	0.000100969766576069
ZNF596	FRZB	-0.294717009253767	0.425371455522546	-0.692846229871544	0.488572757827761
ZNF596	FSCN1	0.293647115716668	0.362527748396969	0.809999005635076	0.418140437895297
ZNF596	FSCN2	-0.956526459047632	0.390494931861653	-2.44952336381799	0.0144813878177182
ZNF596	FSD1	-0.684286034006893	0.568670131635496	-1.20330925775702	0.229151784008625
ZNF596	FSD1L	0.548018052716797	0.31971579330214	1.71407876682184	0.086835378091773
ZNF596	FSIP1	0.67916716535502	0.362512152901353	1.87350178447627	0.0613011845763288
ZNF596	FST	-0.114160624473077	0.637047013433998	-0.179202825012388	0.857816063457662
ZNF596	FSTL1	0.0779310452359742	0.307188625579791	0.25369118107445	0.799788187271153
ZNF596	FSTL3	-0.28085432044639	0.357968294084563	-0.784578760430788	0.432893140919692
ZNF596	FSTL4	-0.617961381780421	0.715395911278192	-0.863803345865249	0.387910576217049
ZNF596	FTH1	0.0505678788935856	0.194429203923632	0.260083762485844	0.794854643722178
ZNF596	FTL	0.267845660705344	0.234051881985764	1.14438584485142	0.252747425069345
ZNF596	FTO	0.165810108952372	0.144024972862295	1.15125943547934	0.249910684999585
ZNF596	FTSJ1	0.0470728485805265	0.118838689519613	0.396107099218369	0.692113585595202
ZNF596	FTSJ3	0.0114083246058066	0.127315455024443	0.0896067535839726	0.928618311144914
ZNF596	FUBP1	0.321944984667508	0.175830589214232	1.8309953126259	0.0674094550166512
ZNF596	FUBP3	0.275812513722776	0.134611066552813	2.04895868360544	0.0407361623693374
ZNF596	FUCA1	0.0911850220991678	0.222001978334171	0.410739682517201	0.681354611466477
ZNF596	FUCA2	0.145354718428216	0.153263941770537	0.948394754493765	0.343165965777636
ZNF596	FUK	-0.030276569139588	0.149454491182048	-0.202580524011879	0.839505615915755
ZNF596	FUNDC1	0.147296537069085	0.151373435559307	0.973067279109056	0.330763709042375
ZNF596	FUNDC2	-0.250493026230418	0.126834199707045	-1.97496437718687	0.0485568716986109
ZNF596	FURIN	-0.143077877768879	0.209491977692454	-0.68297545015745	0.494786283624898
ZNF596	FUS	-0.140945161009296	0.136996118601483	-1.02882594374298	0.303819271822113
ZNF596	FUT1	0.157212241331483	0.294215623090027	0.53434362077835	0.593226895959031
ZNF596	FUT10	0.289406084165044	0.181276454626763	1.59649020475887	0.110706789169166
ZNF596	FUT11	0.15512762318487	0.213725779270956	0.725825512083889	0.46812173485646
ZNF596	FUT2	0.0771762982895653	0.36219276114975	0.213080730947178	0.831308999271473
ZNF596	FUT3	0.132841455408408	0.617779634907868	0.215030486442336	0.829788984111915
ZNF596	FUT4	0.333237688530067	0.251293416333253	1.3260900082163	0.185123667327999
ZNF596	FUT6	0.295865259342279	0.650981858299392	0.454490790442594	0.649577832032493
ZNF596	FUT7	-0.439392621368595	0.445726026258537	-0.985790812030643	0.324482871065993
ZNF596	FUT8	0.343264418280489	0.240691873707612	1.42615707374267	0.154146421733774
ZNF596	FUZ	-0.574027835941603	0.279536233985487	-2.05350064196474	0.0402931081879474
ZNF596	FXN	0.140373830646089	0.137878091050779	1.01810105997472	0.308885108340036
ZNF596	FXR1	0.13366055702249	0.126351700419167	1.05784533630395	0.290390688762778
ZNF596	FXR2	0.132158443742261	0.111090720086113	1.18964431628328	0.234478832583675
ZNF596	FXYD1	-0.77020767635828	0.619370107025773	-1.24353382189662	0.213973195352753
ZNF596	FXYD2	0.094850521696048	0.615020923621385	0.154223243556571	0.877465962719695
ZNF596	FXYD3	0.0541871319635541	0.577829864687574	0.0937769666731443	0.925305795350616
ZNF596	FXYD5	-0.222470240573831	0.305104893636759	-0.729159856867755	0.466080813918636
ZNF596	FXYD6	0.426854190342264	0.378589934862336	1.12748425416401	0.259818053901446
ZNF596	FYCO1	0.189959470208964	0.2012372489091	0.943957797270275	0.345427486372634
ZNF596	FYN	-0.167572481173265	0.251438290865845	-0.666455696132113	0.505279170369925
ZNF596	FYTTD1	0.331019723717976	0.141476455242628	2.33975132576149	0.0194996756287596
ZNF596	FZD1	0.211531487802836	0.265673411977397	0.79620872193576	0.426106551807141
ZNF596	FZD10	-0.964862964549284	0.573191955665296	-1.68331560660055	0.0926374528066421
ZNF596	FZD2	-0.214888928838582	0.322351405738856	-0.666629414399601	0.505168221895233
ZNF596	FZD3	0.195102766910687	0.282497717443054	0.690634843624943	0.489961124497348
ZNF596	FZD4	0.103075744162901	0.252581602916872	0.408088882850366	0.683298948573951
ZNF596	FZD5	-0.0805753585008382	0.254899841553989	-0.316105957577742	0.751990442851926
ZNF596	FZD6	0.578984584348972	0.278721532883622	2.07728688328764	0.0380391160898059
ZNF596	FZD7	0.280412670767477	0.372044424827805	0.753707493123333	0.45120873683705
ZNF596	FZD8	0.0735063938629343	0.389484322485638	0.188727477896481	0.850346096500617
ZNF596	FZD9	-0.0848387296478155	0.515573367283338	-0.164552195732778	0.869330921004917
ZNF596	FZR1	-0.102341675164518	0.134412885160974	-0.761397800828045	0.446605524702834
ZNF596	G0S2	-0.71712136443786	0.451143873855255	-1.58956245667195	0.112261008454453
ZNF596	G2E3	0.743118483885015	0.192648808710844	3.85737388597299	0.000122218239101525
ZNF596	G3BP1	0.37050522601219	0.150383683719721	2.46373287877908	0.0139233498346368
ZNF596	G3BP2	0.358207537234416	0.152580897930759	2.34765650282758	0.0190931245939915
ZNF596	G6PC3	-0.230138470439253	0.161804236750515	-1.42232660319088	0.155254602839095
ZNF596	G6PD	-0.373079664473047	0.260169610713828	-1.43398632703269	0.151900108413626
ZNF596	GAA	-0.0849733188486943	0.221340409883542	-0.383903322910637	0.701134673259293
ZNF596	GAB1	0.149788595533339	0.208268892637139	0.719207720541885	0.472187067030843
ZNF596	GAB2	0.269503965446474	0.239204976605885	1.126665378248	0.260164072753509
ZNF596	GAB3	0.220388101367335	0.320136949603938	0.68841819615009	0.491354925052137
ZNF596	GABARAP	-0.178694930159266	0.120534472635764	-1.48252135884191	0.138528106916219
ZNF596	GABARAPL1	0.249272317791256	0.211339518792929	1.17948748636782	0.238494817373544
ZNF596	GABARAPL2	0.0495101902233877	0.110936777784788	0.446291944042534	0.655486498593835
ZNF596	GABBR1	-0.183810548439088	0.371778283959466	-0.494409050688738	0.621129852354507
ZNF596	GABBR2	0.326368402177208	0.681919365354655	0.478602630690021	0.632329762374977
ZNF596	GABPA	0.545753594248793	0.1792896629067	3.04397691088746	0.00239801607771776
ZNF596	GABPB1	0.369345772500892	0.135437757940254	2.72705173297258	0.00650621374832878
ZNF596	GABPB2	-0.159912941537128	0.199390043520075	-0.802010665698196	0.422744240073726
ZNF596	GABRA3	-0.190328110149323	0.742156527033774	-0.256452787540682	0.797655893315871
ZNF596	GABRB2	0.263904660550149	0.67231956795614	0.392528602659033	0.694754365542949
ZNF596	GABRB3	-0.031265371188548	0.817301412585307	-0.0382543951437067	0.969492763710986
ZNF596	GABRD	-0.40783342736766	0.405493234105264	-1.00577122641161	0.31477775565738
ZNF596	GABRE	0.150880724156553	0.533704265091252	0.282704737483699	0.777463810995692
ZNF596	GABRP	0.314540681952816	0.849211710790092	0.370391361725538	0.711172191004513
ZNF596	GABRQ	-0.196157202595607	0.591883717164032	-0.331411723126089	0.740405467007866
ZNF596	GAD1	0.249753122580157	0.657999702822968	0.379564187504432	0.704352459744321
ZNF596	GADD45A	0.283576111771046	0.240109898821462	1.18102632654018	0.237883258212991
ZNF596	GADD45B	-0.450820381669253	0.284296216805201	-1.58574175462262	0.11312551527498
ZNF596	GADD45G	0.319608570454279	0.394675816800758	0.809800238193022	0.418254630673252
ZNF596	GADD45GIP1	-0.451104373031674	0.201813499968196	-2.2352537025658	0.0256288137672396
ZNF596	GAK	0.107400983756259	0.131177038520379	0.818748349312475	0.413132143879352
ZNF596	GAL	-0.542409798433036	0.792326069247693	-0.684579012966278	0.493773992502195
ZNF596	GAL3ST1	-0.153758059645009	0.572934883395392	-0.268369170914835	0.788472524927091
ZNF596	GAL3ST4	0.219147128879948	0.284179117611528	0.771158453590253	0.440801791995811
ZNF596	GALC	0.378710955461504	0.294560103109472	1.2856831304162	0.198862104500903
ZNF596	GALE	-0.0859058458522262	0.209624916796144	-0.409807417768795	0.682038178228663
ZNF596	GALK1	-0.461708499418535	0.200922268010466	-2.29794588718501	0.0217780158944448
ZNF596	GALK2	0.100081814168954	0.149773659457094	0.668220396909141	0.504152708885157
ZNF596	GALM	0.398743335060648	0.276346093471433	1.44291287078342	0.14936952363052
ZNF596	GALNS	0.00283913887614139	0.178915354222578	0.0158686150133844	0.987342488563076
ZNF596	GALNT1	0.472690866831755	0.180303715108167	2.62163686726133	0.0088885997610219
ZNF596	GALNT10	0.283325334622583	0.251276604729677	1.12754362837473	0.259792977536406
ZNF596	GALNT11	0.280897859710752	0.177787423050543	1.57996474042427	0.114442642968046
ZNF596	GALNT12	-0.239384478271996	0.36180196055349	-0.661645055504349	0.508356677164031
ZNF596	GALNT13	-0.063779491188874	0.683937883116111	-0.0932533388825989	0.925721657412824
ZNF596	GALNT14	-0.574127789414391	0.628472802870996	-0.913528456269953	0.361192854922444
ZNF596	GALNT2	-0.189601561351116	0.168043607588001	-1.128287853805	0.25947880044689
ZNF596	GALNT3	0.644658480734035	0.389013863438572	1.65716068583204	0.0978120373964505
ZNF596	GALNT4	0.203704803877416	0.285217570266975	0.71420846789607	0.475270996272889
ZNF596	GALNT5	0.570129332836843	0.638847809898957	0.892433728350759	0.372382980629385
ZNF596	GALNT6	-0.0373422923599277	0.38832165938368	-0.0961633003402258	0.923410843959612
ZNF596	GALNT7	0.348370737379092	0.281288313182418	1.23848279879716	0.215838280389352
ZNF596	GALT	-0.520834593760358	0.154973799441279	-3.36079127980409	0.000807672859800156
ZNF596	GAMT	0.49938845552088	0.398562167128603	1.25297506062522	0.210518304415341
ZNF596	GAN	0.689489010855176	0.267427759151377	2.57822528612256	0.0100781732209746
ZNF596	GANAB	0.112389722596706	0.119075391987419	0.943853475691945	0.345480773403699
ZNF596	GANC	-0.0555461711229428	0.164387201281936	-0.337898392878391	0.735513250341763
ZNF596	GAP43	-0.0541326943966606	0.630627844419844	-0.0858393660788335	0.93161191853431
ZNF596	GAPDH	-0.21752827596642	0.165872830177808	-1.31141595482057	0.190029204979471
ZNF596	GAPT	-0.0435914630497201	0.463457085452196	-0.0940571725366715	0.925083265917008
ZNF596	GAPVD1	0.370174733169217	0.126289499725985	2.9311600249617	0.00345664657731487
ZNF596	GAR1	-0.078761729764055	0.131383711482029	-0.599478648270859	0.548994462926024
ZNF596	GARNL3	-0.0461385474272179	0.336449867710075	-0.137133498494867	0.890953879947434
ZNF596	GARS	0.158782139383175	0.132065059203318	1.20230241322745	0.229541316705682
ZNF596	GART	0.310392585284649	0.145937558458341	2.12688624205847	0.0336826955749539
ZNF596	GAS1	0.401945014627434	0.453958714349395	0.885421960020074	0.376149665014856
ZNF596	GAS2	0.706449048909546	0.534392343796314	1.32196701002665	0.186492410177082
ZNF596	GAS2L1	-0.0821942013818326	0.18744899829296	-0.438488346858877	0.661130460878039
ZNF596	GAS2L3	0.83078175565524	0.481288491356601	1.72616169007808	0.0846384050819134
ZNF596	GAS5	-0.233926743248071	0.248193524504073	-0.94251751215303	0.346163641948141
ZNF596	GAS6	-0.0573454227366402	0.327035779577992	-0.17534907896206	0.86084213496699
ZNF596	GAS7	0.147142974603241	0.364551047319023	0.403627902553998	0.686575785473258
ZNF596	GAS8	-0.165081161516777	0.163967383634168	-1.00679267948249	0.314286791841033
ZNF596	GATA2	0.185917749452923	0.388815608317588	0.478164316132761	0.632641560525308
ZNF596	GATA3	0.665438069066203	0.483576221281768	1.37607690324887	0.169117077141729
ZNF596	GATA4	0.183891583757017	0.860724324730797	0.213647480933609	0.83086709969151
ZNF596	GATA6	0.631089283547306	0.4076337378592	1.54817726045357	0.121907495952582
ZNF596	GATAD1	0.174584408043173	0.147422690799198	1.18424380328921	0.236608168584261
ZNF596	GATAD2A	0.145936150577663	0.112675377905401	1.29519113483858	0.195564066962713
ZNF596	GATAD2B	0.230927817639244	0.143499181070043	1.60926226837856	0.107886069697655
ZNF596	GATC	0.118374205175841	0.215459111274279	0.54940449942333	0.58285499894883
ZNF596	GATM	0.461049971150683	0.457724990338187	1.0072641452459	0.314060350930668
ZNF596	GBA	0.0212297299884934	0.163927825370144	0.129506567543109	0.89698381647137
ZNF596	GBA2	0.0452963239118179	0.140308578329043	0.322833603271155	0.746891197824333
ZNF596	GBAP1	-0.233148536065998	0.186525907911201	-1.24995255981809	0.21161991962766
ZNF596	GBE1	0.147649162675402	0.201300955682957	0.733474722832142	0.463447086708095
ZNF596	GBF1	0.227082065455351	0.123412350096178	1.84002707410061	0.0660712280832884
ZNF596	GBGT1	-0.324648130765929	0.30770102978636	-1.05507651694028	0.29165440944332
ZNF596	GBP1	0.292880418859684	0.399580308946361	0.732970099632712	0.463754671379951
ZNF596	GBP2	0.0219488282317387	0.320457606268339	0.0684921431178627	0.945408063245253
ZNF596	GBP3	-0.140489093643253	0.415655837349882	-0.337993794430931	0.735441378478373
ZNF596	GBP4	0.65314474073749	0.428437614502201	1.52448038787718	0.127716393572044
ZNF596	GBP5	0.884898968621195	0.567372360422357	1.55964412500191	0.119171876049981
ZNF596	GBP6	0.408775156582905	0.643590351372034	0.635148049860381	0.525482429693595
ZNF596	GCA	0.660587949881532	0.20298944829207	3.25429698656577	0.00117623497940084
ZNF596	GCAT	-0.329548139705972	0.248249105593206	-1.32748973624093	0.184660685520586
ZNF596	GCC1	0.240907960170854	0.128124016654353	1.88027168099766	0.0603720731019228
ZNF596	GCC2	0.264225472826036	0.214852362943559	1.22980017164367	0.219071681605349
ZNF596	GCDH	-0.0310845735754037	0.143479139886043	-0.216648730959025	0.828527896588872
ZNF596	GCH1	0.777890048827869	0.272545008994523	2.85417095582734	0.00440727423972176
ZNF596	GCHFR	-0.33793502220822	0.2881343272889	-1.17283846526688	0.241150015576451
ZNF596	GCLC	0.57320015635712	0.282177648310168	2.031345004786	0.0424936399275139
ZNF596	GCLM	0.61983891387058	0.286808845374936	2.16115689549352	0.0309286234739909
ZNF596	GCNT1	0.608107007945935	0.368246589604179	1.65135815269756	0.0989908174083532
ZNF596	GCNT2	0.466560592689856	0.374001982254243	1.24748160391485	0.212523608247108
ZNF596	GCNT3	-0.0758914256906521	0.632603325043126	-0.119966846025475	0.904534382381926
ZNF596	GCNT4	0.231569086453821	0.470816838687154	0.491845378979092	0.622940513362014
ZNF596	GCOM1	0.338768219270321	0.442673420564959	0.765277975890151	0.444293153875625
ZNF596	GCSH	0.545919239327407	0.330407398660716	1.65226094070609	0.098806674283522
ZNF596	GDA	-0.373811219098405	0.761698741411437	-0.490759927482259	0.623707831686456
ZNF596	GDAP1	0.124780933616459	0.296276640692645	0.421163589963561	0.673729415438465
ZNF596	GDAP2	0.43562693520424	0.150846230132028	2.8878874521621	0.00396502402367721
ZNF596	GDE1	0.134630851614017	0.126411653011762	1.06501931116659	0.287133594020662
ZNF596	GDF10	0.536182945702278	0.680133522282597	0.788349534519036	0.43068589526275
ZNF596	GDF11	0.307356141792214	0.278936559025721	1.10188547125468	0.270786209609852
ZNF596	GDF15	0.86137415829847	0.528873204401743	1.62869691852294	0.103703584817008
ZNF596	GDF5	-0.108807219533761	0.625472732317308	-0.173959972852282	0.861933405113778
ZNF596	GDF6	0.53389438875816	0.602981016383235	0.885424871185057	0.376148096281196
ZNF596	GDF9	0.0116806384945216	0.289636738084396	0.0403285804548661	0.967839510240866
ZNF596	GDI1	-0.190313117380578	0.129501847734823	-1.46957839374057	0.142001906233883
ZNF596	GDI2	0.125006285301647	0.112713692781792	1.10906032990732	0.267680470460232
ZNF596	GDPD1	0.459566076446261	0.331100472231113	1.3879958350693	0.165458676870906
ZNF596	GDPD2	-0.261021718771205	0.609377414243374	-0.428341636349125	0.668497995997432
ZNF596	GDPD3	0.064547417554274	0.419014599347469	0.154045748417343	0.877605873077769
ZNF596	GDPD5	-0.221088305018664	0.292452417732919	-0.755980431731538	0.44984542453566
ZNF596	GEM	0.203383401340219	0.373428634097775	0.544637938200976	0.586128388836114
ZNF596	GEMIN4	-0.0168059640944802	0.135255271098215	-0.124253672023448	0.901140303875001
ZNF596	GEMIN5	0.315353597731186	0.14986286866047	2.10428107075444	0.0356121064652755
ZNF596	GEMIN6	-0.137609915799692	0.159851435865067	-0.86086130571796	0.389528271178986
ZNF596	GEMIN7	-0.16890094285939	0.132282001042498	-1.27682482520905	0.201971252645682
ZNF596	GEMIN8	-0.0995642989597964	0.153582230878842	-0.648280067232133	0.516958045258999
ZNF596	GEMIN8P4	0.10443464471454	0.226211807035366	0.461667523385341	0.644423814167323
ZNF596	GEN1	0.452784236091546	0.210359640887601	2.15242921209148	0.0316109591537602
ZNF596	GET4	0.0257782539286212	0.147732847258078	0.174492365151459	0.86151513086173
ZNF596	GFER	-0.186123665030599	0.136207770523746	-1.36646877277939	0.172110176811304
ZNF596	GFI1	0.410461564717945	0.397175440560776	1.03345152494427	0.301651564275312
ZNF596	GFM1	0.357964363752006	0.152618002655008	2.34549238965722	0.0192036771396124
ZNF596	GFM2	0.617276956756092	0.151107181463984	4.08502726856313	4.77289092670187e-05
ZNF596	GFOD1	0.163142174624236	0.29066687588326	0.561268545404392	0.574744790681766
ZNF596	GFOD2	-0.16271053620213	0.114233905260928	-1.42436289672908	0.154664737440146
ZNF596	GFPT1	0.381872645868466	0.193375293175088	1.97477474809932	0.0485784325239046
ZNF596	GFPT2	-0.0789125381810236	0.472169453972975	-0.167127579975854	0.867304679571207
ZNF596	GFRA1	-0.135861219462396	0.625493641172533	-0.217206395907901	0.828093414245209
ZNF596	GFRA2	-0.767916745811038	0.513761924432808	-1.49469376629811	0.135321299385784
ZNF596	GFRA3	0.568569927238744	0.733467315598908	0.775181000089257	0.438422622070054
ZNF596	GGA1	-0.131978071483298	0.127989005151135	-1.03116725790198	0.302720758813006
ZNF596	GGA2	0.175795438306938	0.14081770805478	1.2483901402411	0.21219101047001
ZNF596	GGA3	0.0645313936468552	0.124081416830747	0.520072991549406	0.603131985277598
ZNF596	GGCT	0.295568056127754	0.169783249048012	1.74085522444074	0.0820276764056311
ZNF596	GGCX	0.221688948106716	0.139128363554749	1.59341303557759	0.111395029044113
ZNF596	GGH	0.287318028240911	0.278489788922998	1.03170040579245	0.302470983282356
ZNF596	GGN	0.388406280541984	0.347421293037807	1.11796912948487	0.263858415312177
ZNF596	GGNBP2	0.103930881157977	0.106325835816735	0.977475327230109	0.328578861365843
ZNF596	GGPS1	0.146764706743007	0.122406517978331	1.19899421343713	0.23082452989042
ZNF596	GGT1	0.0165909296226188	0.396950857239031	0.0417959284381346	0.966670026690324
ZNF596	GGT3P	0.0794368288675283	0.405817347103103	0.195745276624033	0.844850753570491
ZNF596	GGT5	0.0360879020501717	0.336006150042229	0.107402504524504	0.914491992426543
ZNF596	GGT6	0.626454081483957	0.63961968869329	0.979416507274456	0.327619695327065
ZNF596	GGT7	0.061214651756704	0.287349403721296	0.213032116872172	0.831346906551275
ZNF596	GGTLC2	-0.211690145460691	0.404275728998766	-0.523628133662549	0.600657435783369
ZNF596	GHDC	-0.41100697405924	0.163188469924585	-2.51860302538029	0.0119428747989038
ZNF596	GHITM	0.413818556079531	0.130031771110788	3.18244189511926	0.00150707672643529
ZNF596	GHR	1.20540175558795	0.460503798474336	2.61757179763008	0.00899440241627445
ZNF596	GHRLOS	0.628352064833329	0.314499348065961	1.99794393437516	0.0460030227222707
ZNF596	GIGYF1	0.0678400588470169	0.183861936483178	0.36897282898586	0.712228915652614
ZNF596	GIGYF2	0.0837151371498083	0.138730224739771	0.603438344505246	0.546358926314638
ZNF596	GIMAP1	0.0132750134637214	0.332264920057489	0.0399530996574195	0.968138781513299
ZNF596	GIMAP2	-0.226898136554213	0.333002042166335	-0.681371606847016	0.495799861988376
ZNF596	GIMAP4	0.305516561075038	0.332543139263514	0.918727602535021	0.358467642829733
ZNF596	GIMAP5	0.169183855340337	0.337251875037802	0.501654306062414	0.616025138393669
ZNF596	GIMAP6	0.209118437601633	0.313863718881671	0.666271458028803	0.505396851582109
ZNF596	GIMAP7	0.282701951815085	0.361045979786685	0.78300816971321	0.433814426486101
ZNF596	GIMAP8	0.132008113469779	0.305299436850046	0.432388984505785	0.665555327878107
ZNF596	GIN1	0.311677322929843	0.16215598701746	1.92208335111478	0.0548894498193124
ZNF596	GINS1	0.365638351456307	0.235448158598279	1.55294632004388	0.120763840162296
ZNF596	GINS2	0.0930010001244301	0.252589364574767	0.368190482924715	0.712811955137708
ZNF596	GINS3	0.261701586631318	0.19262299084502	1.35862072062767	0.174584294471227
ZNF596	GINS4	0.480737279257783	0.231450970707589	2.07705881633625	0.0380602070226817
ZNF596	GIPC1	-0.177542337222243	0.164806596888418	-1.07727688438617	0.281625812018709
ZNF596	GIPC2	0.755313120981485	0.502742326051308	1.5023861764613	0.133324555090839
ZNF596	GIPC3	0.0237551841717878	0.296622333921341	0.0800856222043188	0.93618576266906
ZNF596	GIPR	-0.316711483324066	0.529979608029437	-0.597591829054817	0.550252518560211
ZNF596	GIT1	-0.0141791584286188	0.143298891144188	-0.0989481378076523	0.921199997833996
ZNF596	GIT2	0.160957744747834	0.128173494756766	1.25578026138151	0.209499612554379
ZNF596	GJA1	0.729750724176567	0.387053731041812	1.88539901737244	0.0596761954318406
ZNF596	GJA3	-0.244339685580197	0.599968306479443	-0.407254321505679	0.683911528110565
ZNF596	GJA4	0.206971204331137	0.298540629319574	0.693276505790385	0.488302866292387
ZNF596	GJA5	-0.0355126209292659	0.359308313717711	-0.0988360680047226	0.921288956926631
ZNF596	GJA9	-0.585386849305812	0.288719887234855	-2.02752520760593	0.0428831358011144
ZNF596	GJB1	-0.397856128532129	0.700274823811773	-0.56814284192954	0.570070149386015
ZNF596	GJB2	-0.297459018131353	0.555792766289671	-0.535197714279573	0.592636452766693
ZNF596	GJB3	-0.362984931075412	0.600139782656287	-0.604833976292656	0.545431505706724
ZNF596	GJB4	-0.774244902716961	0.621388411421027	-1.2459918603026	0.213069790778305
ZNF596	GJB5	-0.242709007289268	0.672449752979884	-0.36093255475778	0.718228863581255
ZNF596	GJB6	-0.743362071417418	0.785983189253813	-0.945773499460137	0.344500873773382
ZNF596	GJB7	-0.012213568698518	0.61971688143496	-0.0197083040084972	0.984280140510381
ZNF596	GJC1	0.350924244399757	0.322019697103667	1.08976018410074	0.276090847792639
ZNF596	GJC2	-0.163990933359036	0.392897732638279	-0.417388342401085	0.676487222474473
ZNF596	GJD3	0.595198650657199	0.347121727203288	1.71466838291176	0.0867271116034244
ZNF596	GK	0.255869150436843	0.273893533981321	0.934192007812399	0.350438550649213
ZNF596	GK3P	0.485983106162243	0.317643566251018	1.52996363785374	0.126353451371627
ZNF596	GK5	0.58429095374657	0.207714383589744	2.81295374758737	0.00500850565706995
ZNF596	GKAP1	0.318789956393299	0.319428535366342	0.998000870610038	0.318529116811177
ZNF596	GLA	0.114075128211185	0.177771272644156	0.641696076730736	0.521222925327351
ZNF596	GLB1	0.162036240400855	0.150839734007614	1.0742278317242	0.282989109568454
ZNF596	GLB1L	-0.144097941298116	0.264030521096905	-0.545762439506865	0.585355379018426
ZNF596	GLB1L2	-0.36985140245092	0.566224327447934	-0.653188823796923	0.513790144684592
ZNF596	GLCCI1	0.527815742012285	0.278341684504104	1.8962870866886	0.0582205629152528
ZNF596	GLCE	0.579233521501918	0.210436421695757	2.7525345509788	0.00602452503756078
ZNF596	GLDC	1.06538704973706	0.693568853530236	1.53609413732218	0.124843086130253
ZNF596	GLDN	-0.432030951162257	0.489300261738168	-0.882956713792732	0.377479558924816
ZNF596	GLE1	0.138289236343161	0.111022895487811	1.24559205320261	0.213216544058871
ZNF596	GLG1	0.0502995744665162	0.122476266948604	0.410688337583184	0.681392252426996
ZNF596	GLI1	-0.0625547506733343	0.454570056139697	-0.137613003382938	0.890574985270802
ZNF596	GLI2	0.3881738770996	0.438421215323388	0.885390267469778	0.376166743377818
ZNF596	GLI3	0.302469921151797	0.3717500330888	0.813637913192994	0.41605312108931
ZNF596	GLI4	-0.0328137333801215	0.24554269521268	-0.133637587351966	0.893717023742955
ZNF596	GLIPR1	0.214470740063005	0.317982282827324	0.674473867399306	0.500171637696727
ZNF596	GLIPR1L2	-0.241941629778413	0.388883227724688	-0.622144676164068	0.533993704778069
ZNF596	GLIPR2	-0.16185495753558	0.296679592106383	-0.54555473932815	0.585498121508262
ZNF596	GLIS1	-0.72891969517379	0.507609548839971	-1.43598499445011	0.151330684638565
ZNF596	GLIS2	0.268125697933717	0.298411165496329	0.89851094374354	0.36913734339622
ZNF596	GLIS3	-0.0761115871600384	0.383298885375598	-0.198569810829103	0.842641096280814
ZNF596	GLMN	0.399164362001719	0.208413476145416	1.91525216787426	0.055755690798967
ZNF596	GLO1	0.338602502586995	0.152411620894921	2.22163179289617	0.0265395349548518
ZNF596	GLOD4	0.112639407026896	0.110576550172674	1.01865546402922	0.308621875864894
ZNF596	GLOD5	-0.267309338515673	0.490459169779266	-0.545018535663176	0.585866703701966
ZNF596	GLRB	0.456946041655382	0.57023731809861	0.801326092054122	0.423140148833404
ZNF596	GLRX	0.00810252341219274	0.275249111157424	0.0294370556842912	0.976522106094813
ZNF596	GLRX2	0.133899584457699	0.184283802855264	0.726594428718532	0.46765064892946
ZNF596	GLRX3	0.21829082053558	0.139580385145467	1.56390756701296	0.118167132746938
ZNF596	GLRX5	0.113698777590712	0.115937063474532	0.980693957421887	0.326989482128999
ZNF596	GLS	0.482937506658855	0.245799393216896	1.96476281059289	0.0497282790759223
ZNF596	GLS2	0.655501027532412	0.439422251236133	1.49173380657996	0.136095761924306
ZNF596	GLT1D1	-0.211531093401326	0.516482701395658	-0.409560848465436	0.682219014578454
ZNF596	GLT8D1	-0.162208499567659	0.107189297894533	-1.51329006490239	0.130533421332911
ZNF596	GLT8D2	0.351615454249923	0.375452235810037	0.936511813523535	0.34924404016511
ZNF596	GLTP	0.0493820689398234	0.177007686135129	0.278982625094171	0.780317933841085
ZNF596	GLUD1	-0.0302304936258892	0.141924190995841	-0.21300451609955	0.831368428686846
ZNF596	GLUD2	0.0852513485748106	0.260993997589643	0.326641031449505	0.744010236408483
ZNF596	GLUL	0.0390245553695123	0.249924504910256	0.156145374314237	0.875951091612307
ZNF596	GLYATL1	-0.13527186654758	0.629188539157952	-0.21499416808929	0.82981729182281
ZNF596	GLYATL2	1.12262105271165	0.77393979960578	1.45052761633848	0.147236396528709
ZNF596	GLYCTK	-0.835913201262639	0.267705870761991	-3.12250605070153	0.00184659837792675
ZNF596	GLYR1	0.205784404278556	0.136600040909717	1.50647395789994	0.13227280910502
ZNF596	GM2A	0.179445721009112	0.191897772467853	0.935111016148839	0.349965026362234
ZNF596	GMCL1	0.576012711102842	0.237554462689776	2.42476064048967	0.0155011993969902
ZNF596	GMDS	0.265769550494749	0.210758689061898	1.26101349214928	0.207608761836784
ZNF596	GMEB1	0.134460903183201	0.137444890570351	0.978289572098556	0.328176308997722
ZNF596	GMEB2	0.122113146274495	0.117826948611162	1.03637705731885	0.300285895010938
ZNF596	GMFB	0.51933448145854	0.174207635415683	2.98112353238328	0.00294401290049606
ZNF596	GMFG	-0.204005674432821	0.319119972791029	-0.63927579539627	0.522795246820581
ZNF596	GMIP	0.0580688672476292	0.175592917707999	0.330701647911532	0.740941645720878
ZNF596	GMNN	0.318037275035396	0.196337734076438	1.61984794482541	0.105591665436166
ZNF596	GMPPA	-0.0357793361151427	0.13172184875024	-0.271627952800637	0.785966202186807
ZNF596	GMPPB	-0.0162744595562899	0.154143115918177	-0.105580190586836	0.915937384310729
ZNF596	GMPR	-0.0653388617962972	0.425080775180009	-0.153709284473352	0.877871100936419
ZNF596	GMPR2	-0.0692395489590911	0.101489308633593	-0.682234906231027	0.495254146132892
ZNF596	GMPS	0.305869387102927	0.144950406535211	2.11016577610374	0.0351009538636072
ZNF596	GNA11	0.242918025744269	0.256767519607802	0.946062126998433	0.344353724096968
ZNF596	GNA12	0.189009113164167	0.148716885683632	1.27093243174988	0.204058968821887
ZNF596	GNA13	0.447832971532188	0.152461423250466	2.93735268886005	0.00338896582446878
ZNF596	GNA14	0.329035946428148	0.402381467863097	0.81772142284668	0.413718126600697
ZNF596	GNA15	-0.15535340360894	0.314776984311856	-0.493534824182153	0.621747040510573
ZNF596	GNAI1	0.91443138266916	0.306908408267887	2.97949276733726	0.00295958327181455
ZNF596	GNAI2	-0.155439097316127	0.130696705740838	-1.18931151657603	0.234609655824437
ZNF596	GNAI3	0.224079632556296	0.108337681753169	2.06834435563082	0.0388735878261219
ZNF596	GNAL	0.505727632352275	0.481239489634598	1.05088556372685	0.293574240929368
ZNF596	GNAO1	0.194148720642025	0.46560828890206	0.416978660538545	0.67678675623317
ZNF596	GNAQ	0.114742588755791	0.171087952344892	0.670664340668974	0.502594860240696
ZNF596	GNAS	-0.148391959857694	0.146187786429694	-1.01507768522824	0.310323229630338
ZNF596	GNAZ	0.359208960885398	0.445932079378272	0.805523929532531	0.420715839898845
ZNF596	GNB1	-0.0243464511247656	0.098430632739698	-0.247346282829964	0.804692856997008
ZNF596	GNB1L	-0.0621543047903993	0.226593073290075	-0.274299226750113	0.783913385032967
ZNF596	GNB2	-0.114894002031739	0.123224145456502	-0.932398448421756	0.351363863880751
ZNF596	GNB3	0.677111539451116	0.439141765825457	1.54189738290628	0.123426372113869
ZNF596	GNB4	0.330570321238306	0.275295317697344	1.20078439402203	0.230129506640906
ZNF596	GNB5	-0.0665211086931417	0.18604853718729	-0.357547066474254	0.72076048035623
ZNF596	GNE	-0.147879737847383	0.264108090693554	-0.559921271094147	0.575663084844987
ZNF596	GNG10	0.217372417775131	0.166934374506761	1.30214294340156	0.193178235412191
ZNF596	GNG11	-0.246425829583072	0.319022531636083	-0.772440204518771	0.440042885840216
ZNF596	GNG12	0.43934133824682	0.223905193962199	1.96217573372144	0.0500290879649999
ZNF596	GNG2	0.238342301319537	0.308413511288211	0.772801101754611	0.439829339348099
ZNF596	GNG4	-0.472946026287262	0.643467741321482	-0.734995705170827	0.462520686290872
ZNF596	GNG5	0.148195157538427	0.12868636248674	1.15159955316708	0.249770898700101
ZNF596	GNG7	-0.257171113116914	0.342935086432071	-0.749911931708553	0.453490532472136
ZNF596	GNGT2	-0.125576048041612	0.354697089758416	-0.354037435511924	0.723388168764081
ZNF596	GNL1	-0.237445197509159	0.126327512299368	-1.8796000426769	0.0604637243238748
ZNF596	GNL2	0.0993685075334553	0.123390483666975	0.805317432757989	0.420834903296359
ZNF596	GNL3	0.16587412513465	0.141505450252511	1.17221015048292	0.241401998575029
ZNF596	GNL3L	0.360093737244718	0.152860858645628	2.35569615685276	0.0186872888953945
ZNF596	GNLY	0.488761007717437	0.556563955133177	0.878175820064531	0.380066904494625
ZNF596	GNMT	-0.217413829205485	0.444845897204753	-0.488739652476583	0.625137076648193
ZNF596	GNPAT	0.0570396649347538	0.118596675375346	0.480955007838369	0.630657501739363
ZNF596	GNPDA1	0.166554021773889	0.150335433689712	1.1078826706793	0.268188547789683
ZNF596	GNPDA2	0.542901006329459	0.20178848712712	2.69044589242323	0.00725893264056766
ZNF596	GNPNAT1	0.312117246468133	0.174529691148123	1.78833323095289	0.074035896641002
ZNF596	GNPTAB	0.630791129863243	0.19423386850509	3.24758567966593	0.00120401973119677
ZNF596	GNPTG	-0.113758448212077	0.148788748965845	-0.764563510364554	0.444718421225798
ZNF596	GNRH1	0.42298775480046	0.343269207936995	1.23223331723391	0.218162087446405
ZNF596	GNRHR2	0.111953791038602	0.18186037124583	0.615603005050882	0.538301724360982
ZNF596	GNS	0.352768324990567	0.161308188873445	2.18692136744114	0.0289877249466129
ZNF596	GOLGA1	0.287371812828415	0.117602881789076	2.44357798428635	0.0147206770917348
ZNF596	GOLGA2	0.273896321972444	0.133456634026351	2.05232451702897	0.0404074410791717
ZNF596	GOLGA3	0.262255919432613	0.125691777973605	2.08650019643837	0.0371953820266248
ZNF596	GOLGA4	0.656889586137425	0.208125723026569	3.15621527500264	0.00164785606480741
ZNF596	GOLGA5	0.173599525643239	0.128650755279816	1.34938598118339	0.177529513081918
ZNF596	GOLGA6L10	0.55834272506578	0.318419165388411	1.75348341355241	0.0798365313472765
ZNF596	GOLGA6L9	0.583680138211107	0.31308656784047	1.86427716218255	0.0625862467326467
ZNF596	GOLGA7	0.338097990283278	0.116461693077699	2.90308324864993	0.0037792268565154
ZNF596	GOLGA7B	-0.526477645721356	0.50395874189623	-1.04468402262533	0.296430648039222
ZNF596	GOLGA8A	0.442268356248831	0.403845708986163	1.09514189802617	0.273727727791609
ZNF596	GOLGA8B	0.276490734616854	0.444838197270626	0.621553491389242	0.534382311740827
ZNF596	GOLGB1	0.161616715449536	0.161643711038154	0.999832993263735	0.317641976125136
ZNF596	GOLIM4	0.993621114177749	0.350500255774952	2.83486558941552	0.00468021267697234
ZNF596	GOLM1	-0.155909918055687	0.267491732087644	-0.582858830210881	0.560124508846851
ZNF596	GOLPH3	0.393893132076536	0.145842614413556	2.70080959300139	0.0070382562640248
ZNF596	GOLPH3L	0.160839766281823	0.185257676053038	0.868194882439183	0.385503510319189
ZNF596	GOLT1A	-0.547792435380655	0.582225377981844	-0.940859770282527	0.347012181582846
ZNF596	GOLT1B	0.599766163739844	0.187885479424339	3.19219008077401	0.00145764241673592
ZNF596	GON4L	0.149107444554045	0.148865718271713	1.00162378743165	0.316776416366723
ZNF596	GOPC	0.313206281823888	0.152490391478099	2.05394109614356	0.0402503617433604
ZNF596	GORAB	0.568861922579017	0.198644220226001	2.86372249810145	0.00427765003695529
ZNF596	GORASP1	-0.00087483157424463	0.105107418476051	-0.00832321435469336	0.99336083273928
ZNF596	GORASP2	0.188498353335811	0.0954620098706294	1.97459024371334	0.0485994183985485
ZNF596	GOSR1	0.246838372779105	0.100931257780328	2.44560880551332	0.014638551084447
ZNF596	GOSR2	0.0151777972198829	0.101655222692123	0.149306615222819	0.8813428923166
ZNF596	GOT1	0.0731254590587226	0.168173762132117	0.434820855118145	0.663789684265236
ZNF596	GOT2	0.0763007273525628	0.128180563413981	0.595259728311044	0.551809432382713
ZNF596	GP1BA	1.03321199407388	0.54367076585163	1.90043691691865	0.0576736019452303
ZNF596	GPA33	-0.195908117906097	0.562194615899043	-0.348470284783514	0.72756303456704
ZNF596	GPAA1	-0.0191278623355497	0.156711022384502	-0.122058181004129	0.902878353557354
ZNF596	GPAM	0.504756338601139	0.216411022769344	2.33239662260235	0.0198846977691064
ZNF596	GPAT2	-0.989328071273305	0.602468837255013	-1.64212322712144	0.100890276573643
ZNF596	GPATCH1	0.189662658603347	0.15143261458875	1.25245581421426	0.210707258683631
ZNF596	GPATCH2	0.300625350709232	0.159292859038833	1.88724938784571	0.059426706801635
ZNF596	GPATCH3	0.0496320348055926	0.108678612717331	0.45668631172799	0.647999305102477
ZNF596	GPATCH4	-0.123596284417459	0.165037187448564	-0.74889960455718	0.454100217760502
ZNF596	GPATCH8	0.266933072532687	0.156845899397836	1.70188110468619	0.0890997536639648
ZNF596	GPBAR1	-0.436567657890043	0.33671945498911	-1.29653232511963	0.195102099731107
ZNF596	GPBP1	0.185690036830261	0.122877731162628	1.51117729041157	0.131070664581086
ZNF596	GPBP1L1	0.154507812778623	0.110902833123142	1.39318183699657	0.16388563452232
ZNF596	GPC1	0.0738692351272185	0.318732095449573	0.231759638209719	0.816773842545687
ZNF596	GPC2	0.639334269296407	0.431384670995921	1.48205143177758	0.13865307423401
ZNF596	GPC3	0.824993824022901	0.607862257796405	1.35720521128196	0.175033354144337
ZNF596	GPC4	0.279003504783012	0.447641935062161	0.623273833235192	0.533251866780773
ZNF596	GPC6	0.82537002621823	0.504523845503827	1.63593858560639	0.102178528687222
ZNF596	GPCPD1	0.492636290787826	0.251852750039174	1.95604888456132	0.0507475773503306
ZNF596	GPD1	-0.0449946620874871	0.572658086611111	-0.0785715999467632	0.937389666629311
ZNF596	GPD1L	0.344196607561154	0.230823288294635	1.49116932742854	0.136243844172484
ZNF596	GPD2	0.422279779706313	0.190902450437928	2.21201864479794	0.0271989744263725
ZNF596	GPHN	0.192150903242188	0.192310165069501	0.999171849146631	0.3179619245794
ZNF596	GPI	-0.0444679153392597	0.169892604556002	-0.261741324500101	0.793576734168245
ZNF596	GPIHBP1	-1.27552659170984	0.490553055862967	-2.60018070719378	0.00945987285424961
ZNF596	GPKOW	-0.204699303931109	0.117335597215377	-1.74456267994589	0.0813793800211963
ZNF596	GPLD1	0.633114484479326	0.471536159448996	1.34266369989343	0.179696632272009
ZNF596	GPM6A	0.308456823043945	0.684749853625425	0.450466431516286	0.652475339894699
ZNF596	GPM6B	0.524095628787844	0.376573223790628	1.39174958727081	0.164318938733005
ZNF596	GPN1	0.110761354090829	0.112217483297726	0.987024043276445	0.32387826082817
ZNF596	GPN2	-0.0727179558814316	0.106877560041654	-0.680385628686611	0.496423519545327
ZNF596	GPN3	0.319017022197251	0.133051006540203	2.39770468854631	0.0166873337086231
ZNF596	GPNMB	0.510348668347336	0.429097411854276	1.18935387221737	0.234593002988184
ZNF596	GPR1	0.332274948638104	0.535835649355379	0.620106088569952	0.535334344641589
ZNF596	GPR107	0.299257584839483	0.125063276511704	2.3928493894167	0.0169084379661725
ZNF596	GPR108	-0.100740343298423	0.113426828351869	-0.88815269510939	0.374679937086469
ZNF596	GPR132	-0.186828819486738	0.347065581588951	-0.538309845163527	0.590487293147796
ZNF596	GPR135	-0.604920444514259	0.286508809707506	-2.11135024131306	0.0349988316520967
ZNF596	GPR137	-0.0238766510746459	0.157826703361885	-0.151283975183202	0.879783328600806
ZNF596	GPR137B	0.125933730652157	0.2485568591959	0.506659647452748	0.612509390241597
ZNF596	GPR137C	0.488462599613031	0.326535593728245	1.49589389026774	0.135008264711055
ZNF596	GPR143	0.310485169369353	0.614489060522991	0.505273713262039	0.613481980056932
ZNF596	GPR146	-0.301693217157402	0.226146867642536	-1.33405879242281	0.182499329462133
ZNF596	GPR153	-0.507765298266889	0.322366092279512	-1.5751200589255	0.115556497413752
ZNF596	GPR155	1.02325006200197	0.322639026198316	3.17150121006444	0.0015643979121923
ZNF596	GPR157	0.826043454999662	0.372807783125724	2.21573554091034	0.0269423433757932
ZNF596	GPR158	-0.0641709503202814	0.724925698780956	-0.0885207276113843	0.929481177379529
ZNF596	GPR160	0.443643150655103	0.359480466789554	1.23412310720855	0.217457496401733
ZNF596	GPR161	0.304812208907639	0.315726550859384	0.965431029091354	0.334570840833316
ZNF596	GPR162	-0.911497587645392	0.377785004123941	-2.41274157972229	0.0160186211660036
ZNF596	GPR171	1.00476943807488	0.498862753552323	2.0141199777295	0.0442740376042985
ZNF596	GPR173	-0.273796900617731	0.511140485581277	-0.535658802895186	0.592317809916965
ZNF596	GPR174	0.880343729217518	0.575718582677532	1.52912161550049	0.126562008042004
ZNF596	GPR176	0.284558378655264	0.413283835965085	0.688530142948306	0.491284483196012
ZNF596	GPR18	0.403629506060949	0.422742676731076	0.954787695394461	0.339924180394312
ZNF596	GPR180	0.539882763509844	0.210725021035749	2.56202495961907	0.0105572529706487
ZNF596	GPR183	0.404185728945805	0.387399660405028	1.04333010649319	0.297056725334479
ZNF596	GPR19	0.423705146745651	0.371195515759773	1.14146084410098	0.253961366971359
ZNF596	GPR27	0.644344111939904	0.5670483621209	1.13631244701933	0.256107929610507
ZNF596	GPR3	-0.061947161415153	0.339358521088844	-0.182541935933694	0.855195787529144
ZNF596	GPR34	0.316397428722219	0.381844738453573	0.828602300515104	0.407534375219346
ZNF596	GPR35	-0.302945416758995	0.411808751993791	-0.735645892158121	0.462124986087111
ZNF596	GPR37	0.289315631169447	0.585928905889143	0.493772586164549	0.62157915843204
ZNF596	GPR37L1	-0.831895728916404	0.467585047370422	-1.77913244573318	0.075532750797641
ZNF596	GPR39	-0.555523404959655	0.445030727250607	-1.2482810083512	0.212230941653017
ZNF596	GPR4	0.0487078181847813	0.244067476835206	0.199567016533172	0.841861269070614
ZNF596	GPR55	-0.560234747170284	0.479176607823329	-1.16916130300092	0.242627361876725
ZNF596	GPR63	1.45702226534153	0.47809399312651	3.04756446700635	0.00236984797841679
ZNF596	GPR65	0.507893253617952	0.368344457155734	1.37885406920408	0.168259269527678
ZNF596	GPR68	0.184082944675702	0.369643786726994	0.498000916789815	0.618596864694781
ZNF596	GPR75	0.708815381790735	0.361946182276349	1.95834468354621	0.0504773435906792
ZNF596	GPR82	0.0758626563976273	0.453626493695842	0.167235947308875	0.867219438180946
ZNF596	GPR84	-0.105078960295221	0.414730665938996	-0.253366748410829	0.800038786980281
ZNF596	GPR85	0.365111786904779	0.366571023854706	0.996019224502303	0.31949048670409
ZNF596	GPR87	0.476480216305995	0.620858333491117	0.76745400778745	0.442999359626356
ZNF596	GPR89A	0.0789916108682972	0.133782758968704	0.590446866825164	0.555029341603747
ZNF596	GPR89B	0.280068714818905	0.35788696993516	0.782561921350884	0.434076396191408
ZNF596	GPRASP1	0.294137349947065	0.333181019702957	0.882815444317023	0.377555855535432
ZNF596	GPRASP2	0.113415647910146	0.25906497799018	0.43778842200139	0.661637632786466
ZNF596	GPRC5A	0.0129108835882916	0.517067875441673	0.0249694173656858	0.980084519669154
ZNF596	GPRC5B	0.0556486465254507	0.3699228259714	0.150433124474868	0.880454346239822
ZNF596	GPRC5C	-0.662609702504929	0.39394937320053	-1.68196663729084	0.0928988426863807
ZNF596	GPRC5D	0.0807120203302241	0.448044962453447	0.180142680074458	0.857078377934683
ZNF596	GPRIN1	0.0599396876116226	0.28752530582499	0.208467520587932	0.83490793209705
ZNF596	GPRIN2	0.534586699230479	0.619194470690506	0.863358322037865	0.388155011168603
ZNF596	GPRIN3	0.690656132243952	0.385700817635627	1.79065249712905	0.0736624376742955
ZNF596	GPS1	-0.126808774179663	0.122795807378845	-1.03267999849895	0.302012409919453
ZNF596	GPS2	-0.21772462745377	0.126980317462446	-1.71463288015609	0.0867336276006655
ZNF596	GPSM1	-0.1425432040815	0.310237171714388	-0.459465264248633	0.64600357615162
ZNF596	GPSM2	0.315405213191321	0.218799349759973	1.4415271962066	0.149760221821947
ZNF596	GPSM3	-0.213043121203029	0.268345462090686	-0.793913634846685	0.427440889697218
ZNF596	GPT	-0.159756229774546	0.504516149319875	-0.316652360860814	0.751575886161064
ZNF596	GPT2	0.344112196898896	0.262901485171788	1.30890168488034	0.190879261875301
ZNF596	GPX1	-0.195424801386927	0.204185743235125	-0.957093273460775	0.338759888793958
ZNF596	GPX2	1.06786293360772	0.818069505310637	1.30534499413009	0.192086536792146
ZNF596	GPX3	-0.319550581323102	0.421898336873007	-0.757411332055779	0.448988369058241
ZNF596	GPX4	-0.211077457298432	0.181625049770207	-1.16216049253938	0.245457619951364
ZNF596	GPX7	-0.481911947337437	0.32252614082033	-1.49417949847946	0.13545561034486
ZNF596	GPX8	0.0218910797881198	0.285136108184327	0.0767741410497482	0.938819136614429
ZNF596	GRAMD1A	-0.155038523195448	0.187528068368903	-0.826748361159767	0.408584076642043
ZNF596	GRAMD1B	-0.0771950192868382	0.499979256793691	-0.154396443928256	0.877329441403305
ZNF596	GRAMD1C	0.391767111096554	0.324650685106958	1.20673428108579	0.227830223489117
ZNF596	GRAMD4	-0.039711008365794	0.215586022369016	-0.184200292437425	0.853895029867507
ZNF596	GRAP	-0.0319299455803149	0.298657192410671	-0.10691169136958	0.914881259568601
ZNF596	GRAP2	0.0300735746403527	0.428261591141846	0.070222441756146	0.944031161629128
ZNF596	GRASP	-0.223034917951115	0.279891951086625	-0.79686077818682	0.425727898052115
ZNF596	GRB10	0.61303958630303	0.255490469208859	2.39946166368297	0.0166079520422917
ZNF596	GRB14	0.0802617234339977	0.619293240350391	0.129602130629726	0.896908225608548
ZNF596	GRB2	0.132806868627702	0.0954905362538248	1.39078566146792	0.164611045263492
ZNF596	GRB7	0.0756007977508005	0.339192825353458	0.222884424728088	0.823672626234734
ZNF596	GREB1	0.180681508836637	0.487757269597844	0.370433246408832	0.711140997779023
ZNF596	GREB1L	1.24236549983898	0.659162440741716	1.88476378969807	0.0597620446698468
ZNF596	GREM1	0.686208229206244	0.635620695094693	1.07958761333914	0.280595612494178
ZNF596	GREM2	1.51819747539542	0.684073296830397	2.21934912885779	0.026694855105423
ZNF596	GRHL1	0.880410962525517	0.349704457895623	2.51758575748066	0.0119771877153993
ZNF596	GRHL2	0.648609599679609	0.419500885421782	1.54614596111632	0.122397184448616
ZNF596	GRHL3	0.516751904949716	0.566268359325764	0.912556558104349	0.361703730197073
ZNF596	GRHPR	-0.182863446867778	0.11670703850574	-1.56685877055122	0.117475544236705
ZNF596	GRID1	-0.665128686965673	0.451165952429714	-1.47424397471414	0.140742053743566
ZNF596	GRID2IP	-0.503989416486383	0.428994686892175	-1.17481505455814	0.240358522577437
ZNF596	GRIK2	0.767103255645429	0.659876918555618	1.16249445021432	0.245322084374037
ZNF596	GRIK3	-0.0967538806961513	0.678417691937802	-0.142616977484458	0.886622459556886
ZNF596	GRIK5	0.00832978032902327	0.513434419704108	0.0162236500112784	0.987059321494312
ZNF596	GRIN1	-0.226016388506608	0.547944763834405	-0.412480241484546	0.680079078554695
ZNF596	GRIN2A	0.577012720387793	0.669064003098739	0.86241782208486	0.388671901727159
ZNF596	GRIN2C	0.607624525179609	0.457728173507178	1.32747897190576	0.184664242714095
ZNF596	GRIN2D	-0.425891282040452	0.484479786503666	-0.879069248923617	0.379582566991283
ZNF596	GRIN3A	0.315037330924019	0.337657849794821	0.933007572948334	0.351049437410632
ZNF596	GRINA	-0.313838644656419	0.143655128676182	-2.18466717860003	0.0291532416781529
ZNF596	GRIP1	0.756402919253452	0.494011101114936	1.53114559074952	0.126061151163619
ZNF596	GRIP2	-0.372208933698194	0.525732650045429	-0.707981392569077	0.47912777320797
ZNF596	GRIPAP1	-0.0682634965787373	0.131018521408735	-0.521021729178103	0.602471169099917
ZNF596	GRK4	-0.0205659087371552	0.167995761688175	-0.122419211833026	0.902592513019804
ZNF596	GRK5	0.0345980411602242	0.241436007087307	0.143301082459142	0.886082317693268
ZNF596	GRK6	0.0491613278994895	0.134832635641718	0.364610004584667	0.715482429361373
ZNF596	GRM4	-0.290982644327993	0.614515067947763	-0.47351588188026	0.635952272956178
ZNF596	GRM8	-0.832951218805203	0.534809037619627	-1.55747408927974	0.119685845887553
ZNF596	GRN	0.0619702282678614	0.179835399854877	0.344594158424148	0.730474581558101
ZNF596	GRP	-0.303973648149784	0.657421891761384	-0.462372263472044	0.643918617067792
ZNF596	GRPEL1	-0.0546656006461445	0.117231337009527	-0.466305358623541	0.641102185072696
ZNF596	GRPEL2	0.404499518007956	0.161860128000624	2.49906831907606	0.0126172733551802
ZNF596	GRSF1	0.197893178044106	0.111642614955055	1.77255950269324	0.0766171653418471
ZNF596	GRTP1	0.0287617398713411	0.310270704121868	0.0926988577691951	0.926162045157107
ZNF596	GRWD1	-0.15281121542865	0.111803330647379	-1.36678589576734	0.172010758147126
ZNF596	GSC	-1.11583050589357	0.579087859779386	-1.92687601207642	0.0542884399193327
ZNF596	GSDMA	-0.502011218454914	0.571918611856638	-0.877766885090904	0.3802887194502
ZNF596	GSDMB	0.259047770330989	0.386934336462433	0.669487677675097	0.503344584873094
ZNF596	GSDMC	0.559629586621046	0.550727480448696	1.01616426724357	0.309805869008385
ZNF596	GSDMD	-0.569402240450157	0.220956297267569	-2.57699032565084	0.0101139989522808
ZNF596	GSK3A	0.0845008929409571	0.10167499850116	0.831088214277111	0.406129379376496
ZNF596	GSK3B	0.407494413041433	0.148322466152564	2.74735462274667	0.00611974989492001
ZNF596	GSN	0.0298527139260859	0.234494062272452	0.127306907632488	0.898724015561201
ZNF596	GSPT1	0.328693247912519	0.124189076795454	2.64671625229887	0.00826012639295283
ZNF596	GSPT2	0.599383759350423	0.379095837272958	1.58108768395379	0.114185675886143
ZNF596	GSR	0.42791520727202	0.267693335918929	1.598527680202	0.110252940877013
ZNF596	GSS	-0.105364947133727	0.128133777913949	-0.822304226481848	0.411106904012549
ZNF596	GSTA1	0.376348721587889	0.898608242291611	0.41881289740692	0.675446076209508
ZNF596	GSTA4	-0.125518444350222	0.30217848764197	-0.415378491466076	0.677957190113539
ZNF596	GSTCD	0.464001537015322	0.224769725247633	2.06434179026612	0.0392521034704672
ZNF596	GSTK1	-0.315177426646714	0.154108738007422	-2.04516259572208	0.0411096252896919
ZNF596	GSTM1	1.0241378472561	1.15818326008425	0.884262346514664	0.376774865272149
ZNF596	GSTM2	-0.285223481917487	0.524246732584037	-0.544063442249048	0.586523494415212
ZNF596	GSTM3	-0.237151815763631	0.450634673517349	-0.52626180296466	0.598827244083889
ZNF596	GSTM4	-0.318630926506264	0.29432952623261	-1.08256528179388	0.279271853402736
ZNF596	GSTM5	-0.149642710885577	0.515446134087989	-0.290316875012264	0.771636204464714
ZNF596	GSTO1	-0.339808503338644	0.186248066453936	-1.82449412661521	0.0683864923048349
ZNF596	GSTO2	-0.837749177229677	0.418340473734121	-2.00255349369355	0.0455046195916489
ZNF596	GSTP1	-0.171251647055078	0.285570702893744	-0.599682128872996	0.548858875156405
ZNF596	GSTT1	-0.882459166892634	1.12680814376718	-0.783149440101103	0.433731512909378
ZNF596	GSTT2	-0.127671976730531	0.518941482426666	-0.24602384094159	0.805716095013114
ZNF596	GSTZ1	-0.346793977683881	0.198323242100853	-1.74863003453486	0.0806729477125141
ZNF596	GTDC1	0.608415996416116	0.160313778226007	3.79515724193327	0.000156745799728543
ZNF596	GTF2A1	0.516608988710945	0.357317980766251	1.44579622778317	0.148559043720381
ZNF596	GTF2A2	0.168449024451705	0.145279567175066	1.15948187158844	0.2465466322474
ZNF596	GTF2B	0.149062388435567	0.137121682376217	1.08708109361281	0.277272421387339
ZNF596	GTF2E1	0.197357171017783	0.157006753467308	1.25699797403222	0.209058522124098
ZNF596	GTF2E2	0.182459875706861	0.11521509510777	1.58364557644284	0.11360204274731
ZNF596	GTF2F1	-0.260152223314185	0.100890001540353	-2.57857289466026	0.0100681096638548
ZNF596	GTF2F2	0.230669947936426	0.156864106690245	1.47050815386291	0.141750152282189
ZNF596	GTF2H1	0.272449099342739	0.119906594839096	2.27217777060838	0.0232950988864575
ZNF596	GTF2H2	0.00861287437922192	0.354929281918897	0.0242664519891318	0.980645089523728
ZNF596	GTF2H2B	0.0240448011025214	0.429472924580554	0.055986768260199	0.955363937407253
ZNF596	GTF2H2C	0.439934508798191	0.205508674950187	2.14071016177213	0.0325474704617275
ZNF596	GTF2H3	0.693110113807866	0.228534824359114	3.03284243769663	0.00248740578206926
ZNF596	GTF2H4	0.0119279423548126	0.10992927395374	0.10850560479306	0.913617191447297
ZNF596	GTF2H5	-0.170933996412132	0.139119662477968	-1.22868323116585	0.219490144876102
ZNF596	GTF2I	0.328623905578985	0.251202865291255	1.30820126274422	0.191116568145722
ZNF596	GTF2IP1	0.0845563681843308	0.144299257658336	0.585979232024457	0.558026494035481
ZNF596	GTF2IRD1	0.127394085206864	0.17750158603068	0.717706743109582	0.473111825469912
ZNF596	GTF2IRD2	-0.248826122783067	0.201529154153972	-1.23469045373435	0.217246286633398
ZNF596	GTF3A	-0.0525452140321744	0.151749765993601	-0.346262240920953	0.729221123991192
ZNF596	GTF3C1	0.139636485154098	0.127597428499858	1.0943518752359	0.274073758395192
ZNF596	GTF3C2	0.0914157869415989	0.106632215066883	0.857299896511204	0.391492019001329
ZNF596	GTF3C3	0.453225863062846	0.163098377574443	2.77884961091033	0.0055611023069978
ZNF596	GTF3C4	0.518198604954758	0.213456196672454	2.42765781941636	0.0153787009644214
ZNF596	GTF3C5	-0.0037089891910579	0.138942284689761	-0.0266944594969023	0.97870895138963
ZNF596	GTF3C6	-0.142276262459614	0.151501710573286	-0.939106640586679	0.347910988063049
ZNF596	GTPBP1	-0.0596956070259032	0.118119301633838	-0.505384015992202	0.613404549288604
ZNF596	GTPBP10	0.377950109712923	0.142088589515473	2.65996102151302	0.00794455272323021
ZNF596	GTPBP2	0.132317120987145	0.133210272581634	0.993295174785103	0.320815124149809
ZNF596	GTPBP3	0.0364906034084235	0.149808654240373	0.243581411190525	0.807606797426213
ZNF596	GTPBP4	0.132670450723633	0.133747908538869	0.991944114663132	0.321473442491564
ZNF596	GTPBP8	0.2599159403725	0.133304445840297	1.94979198731217	0.0514902318729378
ZNF596	GTSE1	0.267871389659361	0.278343635518416	0.962376557166288	0.33610156867603
ZNF596	GTSF1	0.606890303776364	0.77773439025438	0.78033106338253	0.435387391600801
ZNF596	GUCA1B	0.321772285929384	0.342571408451082	0.939285293493289	0.347819327289141
ZNF596	GUCY1A2	0.052899936780003	0.406786342186502	0.130043542011914	0.896559079246869
ZNF596	GUCY1B2	0.121097870982387	0.615071344170888	0.196884267378162	0.843959563216419
ZNF596	GUF1	0.427658445275318	0.128503695661058	3.32798557329675	0.000907824743914587
ZNF596	GUK1	-0.25995033976209	0.164499291913661	-1.58025202867456	0.114376858445202
ZNF596	GULP1	0.751601020327316	0.444974699951875	1.68908708834143	0.0915257835641294
ZNF596	GUSB	-0.301844138393375	0.160100490645372	-1.88534174490427	0.0596839314403882
ZNF596	GUSBP1	0.313462724016504	0.177775510366359	1.76325031142096	0.0781747309016293
ZNF596	GUSBP3	0.0893510615028668	0.250238381394615	0.357063776567368	0.721122128138869
ZNF596	GXYLT1	0.271558060961904	0.176985958776193	1.53434805133498	0.125271824514377
ZNF596	GXYLT2	0.767791082219458	0.473055456146329	1.62304666872283	0.104906034900637
ZNF596	GYG1	0.220533304815991	0.146131778370871	1.50913995076619	0.131590350932838
ZNF596	GYG2	-0.287617294818886	0.519717758140975	-0.553410558545642	0.580110500319337
ZNF596	GYPC	-0.361890776047634	0.311889175396208	-1.16031848680836	0.246206136882499
ZNF596	GYS1	-0.045249164361623	0.136016967363199	-0.332672939551699	0.739453432345478
ZNF596	GZF1	0.252677639236672	0.117148655711517	2.15689747101239	0.0312600294621898
ZNF596	GZMA	0.810790337167165	0.505450963071996	1.60409297123384	0.109020770631191
ZNF596	GZMB	0.271835172457363	0.540558799720289	0.502878082084731	0.615164739494889
ZNF596	GZMH	0.453136308771362	0.532055506615607	0.851671119154	0.394607951948919
ZNF596	GZMK	0.704922232650039	0.592832668314098	1.18907454046806	0.234702842456853
ZNF596	GZMM	0.189389581557631	0.475712329533142	0.398117874606058	0.690631358980113
ZNF596	H19	-0.937916770810858	0.62974213908027	-1.48936638126309	0.136717653241476
ZNF596	H1F0	-0.163156639461682	0.252412318866431	-0.646389368769358	0.518180918368459
ZNF596	H1FX	-0.120640055344039	0.189072824711303	-0.63806131594133	0.523585144489373
ZNF596	H2AFJ	0.189925924471637	0.321476675802755	0.590792237095819	0.554797975401453
ZNF596	H2AFV	0.128457032678193	0.120220821157882	1.06850902731312	0.285558172130019
ZNF596	H2AFX	0.0274543156068262	0.209316346711938	0.131161832499441	0.895674626858558
ZNF596	H2AFY	0.0309125939051854	0.107298318003224	0.288099519922173	0.773332424493428
ZNF596	H2AFY2	0.00746716106902234	0.40936119492227	0.0182410085803082	0.985450358615889
ZNF596	H2AFZ	0.0528250013653036	0.167825594175479	0.314761295050561	0.753010944595623
ZNF596	H3F3A	-0.0429838426197312	0.171115745579218	-0.251197471478929	0.801714918110313
ZNF596	H3F3B	0.0365317585840154	0.118045116825083	0.309472848742634	0.757028672236056
ZNF596	H3F3C	0.0591940447021716	0.158486598650858	0.373495583892078	0.708861666129038
ZNF596	H6PD	0.0155683954085015	0.185032573878345	0.0841386739760608	0.932963627175043
ZNF596	HAAO	-0.0735673369415353	0.382610626830713	-0.192277296506156	0.847565455330084
ZNF596	HABP2	-1.44835798015808	0.791875797860172	-1.82902165222358	0.0677048449339719
ZNF596	HABP4	0.252637823998154	0.191824517296301	1.31702572517317	0.188142654697403
ZNF596	HACE1	0.476546410952347	0.205070975640392	2.32381208244705	0.0203424958129086
ZNF596	HACL1	0.153603648244016	0.144219307591114	1.06506993279643	0.287110699120173
ZNF596	HADH	0.0212614372607374	0.160858098630728	0.132175112361274	0.894873339144369
ZNF596	HADHA	0.136748696820953	0.0968615768081406	1.41179507217624	0.158332667594553
ZNF596	HADHB	0.22621201867692	0.123845657195182	1.82656399747961	0.0680741623564179
ZNF596	HAGH	-0.185446121318517	0.152815200695258	-1.21353190307508	0.225223460817946
ZNF596	HAGHL	-0.201171993474013	0.42623072508132	-0.471979098727883	0.637048410779363
ZNF596	HAL	0.000401472517358331	0.559328615109611	0.000717775752058841	0.999427446207728
ZNF596	HAMP	0.475667093731171	0.593811978511206	0.801039909844451	0.423305720710241
ZNF596	HAND2	-0.00429322465749795	0.627599630911946	-0.0068407061541123	0.994543362606785
ZNF596	HAP1	-0.0550063302173502	0.576479381678791	-0.0954176887595942	0.924002876565206
ZNF596	HAPLN1	0.681728356692015	0.699680967164037	0.974341719562863	0.330131067757242
ZNF596	HAPLN3	-0.21761802799274	0.359385241259216	-0.605528561023398	0.544970234323357
ZNF596	HAPLN4	-0.980765261028799	0.54162177644039	-1.8107936270113	0.0704836808657902
ZNF596	HAR1A	0.585000305691261	0.49709609861806	1.17683543950069	0.239551388847921
ZNF596	HARBI1	0.155702732283583	0.130099597816835	1.19679641518027	0.23167984879739
ZNF596	HARS	-0.151222021923476	0.0901981766909474	-1.67655298001886	0.0939538176584497
ZNF596	HARS2	0.130609725906519	0.110138120454343	1.18587211555568	0.235964714220554
ZNF596	HAS2	0.78209585513961	0.497114311669586	1.57327165358184	0.115983712637374
ZNF596	HAS3	0.396841029018538	0.465235743943334	0.85298912257884	0.393876998376221
ZNF596	HAT1	0.427773513982317	0.148018254864245	2.89000511710296	0.00393864283093817
ZNF596	HAUS1	0.0841566428223829	0.172145823467592	0.488868339220707	0.625045994937611
ZNF596	HAUS2	0.382771788559518	0.129387558379798	2.95833535583034	0.00316852876510258
ZNF596	HAUS3	0.44284162019198	0.159248886912264	2.78081453992176	0.00552782656288817
ZNF596	HAUS4	-0.130824855736442	0.144436282971167	-0.90576171752189	0.365288077787879
ZNF596	HAUS5	0.14738124940439	0.163656172698289	0.900554173878288	0.368050092345551
ZNF596	HAUS6	0.739197183677414	0.202570337756971	3.64908896269032	0.000277277373005087
ZNF596	HAUS7	-0.24168490864862	0.192123238957112	-1.2579681144277	0.208707592035761
ZNF596	HAUS8	0.0960842571349518	0.178070043975251	0.539586866998843	0.589606454733848
ZNF596	HAVCR2	0.560813072149485	0.374906169919664	1.49587581412613	0.135012975445743
ZNF596	HAX1	-0.0385750341266726	0.116805965078797	-0.330248837040556	0.741283629624307
ZNF596	HBA1	-1.0303728026285	0.831638046562887	-1.23896785012058	0.215658668385156
ZNF596	HBA2	-0.664787643504616	0.533924784981801	-1.24509605510686	0.213398706768536
ZNF596	HBB	-0.956648124970492	0.589572575159658	-1.62261300012374	0.104998781660967
ZNF596	HBEGF	-0.111145070550211	0.305808353491491	-0.363446810007772	0.716350742603163
ZNF596	HBP1	0.121401132163986	0.148545227209167	0.817267134359296	0.413977508908155
ZNF596	HBS1L	0.286560554612493	0.156950448677359	1.82580271052026	0.0681888987080591
ZNF596	HCCS	0.186945072775813	0.120226541322957	1.55494012152969	0.12028821173347
ZNF596	HCFC1	0.227597663348967	0.151022804372782	1.50704169674381	0.132127245980735
ZNF596	HCFC1R1	-0.421606112642045	0.19654254179442	-2.14511376922681	0.0321928074673422
ZNF596	HCFC2	0.538259077429194	0.195510404847756	2.75309683823906	0.00601426912795698
ZNF596	HCG11	0.227292063508383	0.346692741624338	0.655600871375228	0.51223722814817
ZNF596	HCG18	0.0800946449866006	0.157798018387329	0.507577001315702	0.611866005919958
ZNF596	HCG27	0.211251695358655	0.384458737246626	0.549478201149945	0.582804452124565
ZNF596	HCG4	-0.236446943406801	0.580573455364293	-0.407264474843132	0.683904074167734
ZNF596	HCK	0.136003562737637	0.357034377802416	0.3809256788513	0.703342240286063
ZNF596	HCLS1	0.0343100108992767	0.350897874163083	0.0977777679078523	0.922129065924843
ZNF596	HCN2	0.36711548675191	0.484952911967745	0.757012645335612	0.44922707410269
ZNF596	HCN3	0.0365042238193637	0.256318768690344	0.142417287683931	0.886780136576329
ZNF596	HCP5	-0.328678646129736	0.383340522530568	-0.857406474953418	0.391433164825396
ZNF596	HCST	0.0781798661775833	0.368619896487338	0.212088025965437	0.832083148082802
ZNF596	HDAC1	-0.0305653812586186	0.137253775967305	-0.222692461778971	0.823821993708239
ZNF596	HDAC10	-0.169298191061802	0.198253724644827	-0.853947089090512	0.393346233779627
ZNF596	HDAC11	-0.319339472061041	0.191897008425262	-1.66411907450561	0.0964132883639848
ZNF596	HDAC2	0.113551036763418	0.140425708877218	0.80862000036405	0.418933061255634
ZNF596	HDAC3	0.0942090246407272	0.0972826801209773	0.968404905411448	0.333084833684406
ZNF596	HDAC4	0.350539743283159	0.189458268238706	1.85022140517774	0.0645871632666752
ZNF596	HDAC5	-0.302799494310753	0.165356459464377	-1.83119241480848	0.0673800139372939
ZNF596	HDAC6	0.0267021689175069	0.157013786440396	0.170062575541055	0.864996570731635
ZNF596	HDAC7	-0.0598319845894826	0.159648526098081	-0.37477317236693	0.707911512786191
ZNF596	HDAC8	-0.316233886550961	0.117292595337755	-2.69611125613119	0.00713754021215516
ZNF596	HDAC9	0.628463256554523	0.41026780899138	1.53183662666482	0.125890500599253
ZNF596	HDC	-0.724721772824864	0.558696821985052	-1.2971646594479	0.19488457313708
ZNF596	HDDC2	-0.114416125419169	0.144467787751861	-0.791983647009886	0.428564847430636
ZNF596	HDDC3	-0.215574642719351	0.156416879113821	-1.37820575337321	0.168459227236514
ZNF596	HDGF	-0.0580208313990405	0.122405827156478	-0.474003834187316	0.6356043991429
ZNF596	HDHD2	-0.135901284486426	0.134497657888466	-1.01043606721482	0.312539699026334
ZNF596	HDHD3	-0.200484930892202	0.217173366090757	-0.923156160909802	0.356156589096769
ZNF596	HDLBP	0.00668008398644715	0.116903287088754	0.0571419688256977	0.954443934009543
ZNF596	HDX	0.646196852083743	0.404897014854791	1.59595360888371	0.110826561550943
ZNF596	HEATR1	0.394716428556699	0.182813432767583	2.15912158412624	0.0310866028207575
ZNF596	HEATR3	0.573295786571875	0.160589251453245	3.56995117284539	0.000374647455041886
ZNF596	HEATR5A	0.776110724148698	0.205612932367247	3.77462018178157	0.000170032311640489
ZNF596	HEATR5B	0.398920034861765	0.197552822406199	2.0193082032588	0.0437312583830603
ZNF596	HEATR6	0.00705301280889978	0.171648705922411	0.0410898105581285	0.967232797302572
ZNF596	HEBP1	-0.17948666496152	0.156537969265523	-1.14660146546984	0.25183059159833
ZNF596	HEBP2	-0.304944454641262	0.19134782250387	-1.59366566418646	0.111338398989135
ZNF596	HECA	0.317575231163635	0.160642076649282	1.97691188876358	0.048335905073939
ZNF596	HECTD1	0.375746858866364	0.160447248265483	2.34187163026091	0.0193898950048117
ZNF596	HECTD2	0.525844712304281	0.273680779047625	1.92137977001584	0.054978146385757
ZNF596	HECTD3	-0.000841530364094108	0.11472231430603	-0.00733536774588827	0.994148791922156
ZNF596	HECW1	-0.0772190116992978	0.593788170759326	-0.130044712073923	0.896558153781067
ZNF596	HECW2	0.0387271010603162	0.316298276755634	0.122438545848405	0.902577205970573
ZNF596	HEG1	0.361593954494166	0.272710647680164	1.32592532623899	0.185178194948704
ZNF596	HELB	0.647273073540783	0.277866394461102	2.32943992668172	0.0200413456638796
ZNF596	HELLS	0.471342191108633	0.278413813453722	1.69295547969274	0.0907867058617465
ZNF596	HELQ	0.236094589826945	0.121350982949619	1.94555152408583	0.0519987106253579
ZNF596	HELZ	0.466974246682968	0.170814097615124	2.73381561125679	0.00637508797816495
ZNF596	HEMK1	-0.215982210016927	0.140130742383839	-1.54129069997588	0.123573887241684
ZNF596	HEPH	-0.0585735354589934	0.380782182302138	-0.153824254866309	0.877780470508421
ZNF596	HEPHL1	-0.474049778603164	0.631711537886373	-0.750421276440945	0.453183948960845
ZNF596	HERC1	0.125318470459821	0.179804214201923	0.696971820243805	0.485988290779882
ZNF596	HERC2	0.106935016795165	0.178130254936177	0.600319226138644	0.548434457260766
ZNF596	HERC2P2	0.424943847813583	0.333470549331208	1.27430697753019	0.202861427601876
ZNF596	HERC3	0.640363688348189	0.236156820211749	2.71160361904437	0.00681484915454829
ZNF596	HERC4	0.333202400154726	0.144447270971278	2.30674070831688	0.0212803130840376
ZNF596	HERC5	0.120461685712296	0.363083672557833	0.331773899012515	0.740132036142858
ZNF596	HERC6	-0.898360042031951	0.335004301424416	-2.68163733484073	0.00745136271891764
ZNF596	HERPUD1	0.463026779742044	0.173939860697672	2.6619935067491	0.00789709517280553
ZNF596	HERPUD2	0.269581869153454	0.105668067104011	2.5512141609262	0.0108881371770021
ZNF596	HES1	-0.155563307412012	0.25076273783687	-0.620360539823152	0.535166916672839
ZNF596	HES2	0.0694910645799599	0.541343878535792	0.128367692580023	0.897884743957217
ZNF596	HES4	-0.0009230834825584	0.385406440548134	-0.00239509096227237	0.998089490743059
ZNF596	HES6	-0.124158846074461	0.378476052966526	-0.328049410527547	0.742945466242513
ZNF596	HESX1	0.0520111461051427	0.340760876337951	0.152632387450373	0.878720089677506
ZNF596	HEXA	0.0396679639590948	0.15244508295217	0.260211501682483	0.794756142597585
ZNF596	HEXB	0.233267212083603	0.15319758655739	1.52265591988433	0.1281724223512
ZNF596	HEXIM1	0.154017891636817	0.161717779564091	0.952386880724993	0.341139292664547
ZNF596	HEXIM2	-0.292008564552281	0.202295014420715	-1.44347879945764	0.149210181321924
ZNF596	HEY1	-0.0466388581780634	0.362588376757416	-0.128627559976271	0.897679159535834
ZNF596	HEY2	0.595095868155902	0.395646775917231	1.50410897896561	0.132880507351919
ZNF596	HEYL	0.0470374014800542	0.322063887542414	0.146049909038186	0.883912491297078
ZNF596	HFE	0.174272571866679	0.334835275582159	0.520472556434447	0.602853639927179
ZNF596	HGD	-0.875197400686654	0.657468868845781	-1.33116173579915	0.183450194425681
ZNF596	HGF	0.781991104465961	0.48647844694124	1.60745272351277	0.108282208823015
ZNF596	HGS	-0.112259684237758	0.120453907457921	-0.931972126159334	0.351584035181865
ZNF596	HGSNAT	-0.193709377599754	0.158977628133907	-1.21846941531039	0.22334343939521
ZNF596	HHAT	-0.0456369321061988	0.300645472647264	-0.151796505380085	0.879379166832166
ZNF596	HHEX	0.395665017702253	0.30796130425815	1.28478809587903	0.199174649216794
ZNF596	HHIP	-0.328122699848729	0.677031539712876	-0.484649060792476	0.62803529095898
ZNF596	HHIPL1	0.192720117611763	0.371917844065942	0.51817927181142	0.604451977320786
ZNF596	HHLA2	-0.882615225905369	0.653793343804925	-1.34999114669592	0.177335381221238
ZNF596	HHLA3	-0.249669020295353	0.217017885589738	-1.15045365784892	0.250242073123329
ZNF596	HIBADH	0.196093278786742	0.158933421533034	1.23380769692915	0.217574980176578
ZNF596	HIBCH	0.403029419237403	0.193940067883673	2.07811322144707	0.0379627822246898
ZNF596	HIC1	0.0125669702123091	0.305004877342767	0.0412025221425764	0.967142965918263
ZNF596	HIC2	0.272499298958967	0.225215780231145	1.20994762746773	0.226595293207641
ZNF596	HIF1A	0.427618284556914	0.233160254653675	1.83401019694406	0.0669602803753303
ZNF596	HIF1AN	0.0912595573357089	0.123897341600047	0.736573974527265	0.461560488282168
ZNF596	HIF3A	0.187105242069298	0.640251566484475	0.292237070338874	0.770168186566533
ZNF596	HIGD1A	0.151142250863286	0.175819155968018	0.859646095052231	0.390197658329428
ZNF596	HIGD1B	-0.661596460807435	0.373407314736819	-1.7717822728613	0.0767462303258853
ZNF596	HIGD2A	-0.112817370353517	0.150053453988885	-0.751847873904145	0.452325878989767
ZNF596	HINFP	0.100036713602589	0.109385420516435	0.914534250819639	0.360664639577718
ZNF596	HINT1	-0.00161183309301331	0.133166381217972	-0.0121039039904147	0.990345219493447
ZNF596	HINT2	-0.169003796669288	0.168801777525507	-1.00119678327291	0.316982663077436
ZNF596	HINT3	0.26618134902542	0.145870723836139	1.82477567825351	0.0683439388049381
ZNF596	HIP1	0.163527200265402	0.300261103776608	0.544616662659927	0.586143018735841
ZNF596	HIP1R	0.076562348871414	0.21500756222969	0.356091423378046	0.721849933148066
ZNF596	HIPK1	0.565557862123945	0.18076769444913	3.12864455038507	0.00180883985843944
ZNF596	HIPK2	0.28040371292887	0.256684249044664	1.09240716550581	0.274926817759041
ZNF596	HIPK3	0.672378406481316	0.379743237810627	1.77061324477521	0.0769406906692446
ZNF596	HIRA	0.109718454117662	0.146643264678262	0.748199750996993	0.45452198282546
ZNF596	HIRIP3	-0.144052875246764	0.155829842803573	-0.924424183808911	0.355496604689972
ZNF596	HIST1H1C	0.450140930102933	0.367251094711121	1.22570343992307	0.22060933859664
ZNF596	HIST1H1E	-0.122145520437281	0.401406835084637	-0.304293573903709	0.760969845539471
ZNF596	HIST1H2AC	0.242965563974656	0.312881929785712	0.776540735801071	0.437620069650671
ZNF596	HIST1H2AE	0.272755830430399	0.494089134777543	0.552037701766511	0.58105034303609
ZNF596	HIST1H2AG	0.687110721625898	0.442888519678588	1.55143041893374	0.121126449192999
ZNF596	HIST1H2AM	0.342704350911513	0.390039763358254	0.87863952116271	0.379815479617736
ZNF596	HIST1H2BC	0.0333315635917474	0.400692801035227	0.0831848326339585	0.933721824468635
ZNF596	HIST1H2BD	0.0328175467716481	0.317773110963991	0.103273516982269	0.917767350966809
ZNF596	HIST1H2BE	0.372043176587955	0.329911279602495	1.12770674902727	0.259724093082183
ZNF596	HIST1H2BG	0.77218719835231	0.497995307167419	1.55059131529669	0.121327532312804
ZNF596	HIST1H2BH	0.125675656017888	0.508983811719269	0.246914839183931	0.805026649329457
ZNF596	HIST1H2BJ	0.263511143005631	0.382505016160902	0.688908986476623	0.491046138462985
ZNF596	HIST1H2BK	0.433473859524564	0.330815600681389	1.31031867491051	0.190399843465621
ZNF596	HIST1H2BN	0.514441983189843	0.348863883561759	1.47462092647023	0.140640642022893
ZNF596	HIST1H3D	0.361054008091067	0.424231106409469	0.851078581075516	0.394936836166692
ZNF596	HIST1H3E	-0.0601924312135919	0.453424221325445	-0.132750806822004	0.894418135719394
ZNF596	HIST1H3H	0.288288811473347	0.434145729556844	0.664036962352754	0.50682527519339
ZNF596	HIST1H4H	0.545554592236564	0.397933180125978	1.37097035251962	0.170702950789907
ZNF596	HIST1H4J	-0.220946685224241	0.326033783048811	-0.677680340847265	0.498136836186495
ZNF596	HIST2H2AA3	-0.383360596146946	0.334058568328445	-1.14758498207424	0.251424353469588
ZNF596	HIST2H2AC	-0.333378315153938	0.32928413979233	-1.01243356380356	0.31158457565186
ZNF596	HIST2H2BA	-0.205786074274517	0.389819009220936	-0.527901588703399	0.597689003645787
ZNF596	HIST2H2BE	0.1708652495225	0.319358033489616	0.535027247179162	0.592754276781174
ZNF596	HIST2H2BF	0.0775968029340562	0.331107549230343	0.234355281582764	0.81475888432594
ZNF596	HIST2H4A	0.334311857611427	0.29306365384183	1.14074827508927	0.254257714006588
ZNF596	HIST3H2A	0.0734881421556808	0.449475417886712	0.163497577912488	0.870160914136471
ZNF596	HIST4H4	0.587186071716104	0.326647740853472	1.79761252957664	0.0725509540346575
ZNF596	HIVEP1	0.298478200594014	0.213406792005069	1.39863496278471	0.162243768623412
ZNF596	HIVEP2	0.248513592679174	0.201189439306054	1.23522185625822	0.217048592041222
ZNF596	HIVEP3	0.125235174700702	0.282044638642538	0.444026077940892	0.657123278291377
ZNF596	HJURP	0.28051185390694	0.29165962250084	0.961778155994603	0.336401981316743
ZNF596	HK1	-0.176274581126099	0.158024098428074	-1.11549176916413	0.264917448729494
ZNF596	HK2	0.230852641359237	0.29115543244328	0.792884540817249	0.42803998409536
ZNF596	HK3	0.321509940333463	0.451585868219339	0.711957487955099	0.476663182066933
ZNF596	HKDC1	-0.752098448768533	0.573010029118136	-1.31253976466348	0.189650157262545
ZNF596	HKR1	-0.102131405144237	0.188347175319869	-0.542250792828658	0.587770941220613
ZNF596	HLA-A	-0.690146644125603	0.290770385015629	-2.37351078270405	0.0178148527119522
ZNF596	HLA-B	-0.506467606642575	0.33036534663023	-1.53305306324835	0.125590540875279
ZNF596	HLA-C	-0.348564864887454	0.289270655103216	-1.20497830920001	0.228507092025905
ZNF596	HLA-DMA	-0.0313893698103527	0.351604555050449	-0.0892746392487687	0.928882172797056
ZNF596	HLA-DMB	0.0265447922297589	0.397140160630955	0.0668398587228901	0.946723036817294
ZNF596	HLA-DOA	0.66915349503472	0.469263756406815	1.42596457940514	0.154201967589731
ZNF596	HLA-DOB	-0.584098416219465	0.47143918289089	-1.23896875231656	0.215658334407127
ZNF596	HLA-DPA1	0.527401650587929	0.410492942886307	1.284800773625	0.199170219658238
ZNF596	HLA-DPB1	0.080892187450603	0.397927724106802	0.203283617979058	0.838956214968029
ZNF596	HLA-DPB2	0.258877606500459	0.531898913805453	0.486704521820373	0.626578259893471
ZNF596	HLA-DQA1	0.0410649845079332	0.49422542749859	0.0830895826541632	0.933797540878738
ZNF596	HLA-DQA2	0.481249770123512	0.543178720738859	0.885987892656936	0.375844778059583
ZNF596	HLA-DQB1	-0.408090504463152	0.469052777284639	-0.870031101458562	0.384499767391824
ZNF596	HLA-DQB2	0.384831764756217	0.548950548864738	0.701031751497602	0.483452204010913
ZNF596	HLA-DRA	0.284821559182973	0.420552265801039	0.67725603294626	0.498405845010881
ZNF596	HLA-DRB1	-0.177532194597829	0.429018093554581	-0.413810506514787	0.679104838675439
ZNF596	HLA-DRB5	-0.179410928166539	0.493320695161491	-0.363680117064231	0.716176551698471
ZNF596	HLA-DRB6	0.198320266693146	0.580696211681156	0.341521543801697	0.732785341313604
ZNF596	HLA-E	-0.269648555930331	0.233052166800276	-1.15703088983257	0.247546063021736
ZNF596	HLA-F	-0.398274515200441	0.360135206941862	-1.10590274853282	0.269044240074577
ZNF596	HLA-G	-0.138163470894207	0.456539923568358	-0.302631738784876	0.762235743414437
ZNF596	HLA-H	-0.586921460138615	0.301733132370913	-1.94516742502486	0.0520449754522219
ZNF596	HLA-J	-0.62112913941501	0.448322820126836	-1.38545064299713	0.16623484714083
ZNF596	HLA-L	-0.227418798968877	0.378451263813946	-0.600919644651207	0.548034622454668
ZNF596	HLCS	0.092463632100124	0.153240619336117	0.603388530408604	0.546392043071921
ZNF596	HLF	0.340960503405673	0.496398603459259	0.686868377609481	0.492330697078116
ZNF596	HLTF	0.907040666885051	0.265117139794965	3.42128263599454	0.000649407823807505
ZNF596	HLX	-0.196409225590062	0.261957053809659	-0.749776433708004	0.453572110824772
ZNF596	HM13	-0.0358807595850127	0.127987459565958	-0.280345900345976	0.779272225390894
ZNF596	HMBOX1	0.316377032466704	0.218756623235896	1.4462512164742	0.148431459247688
ZNF596	HMBS	-0.341809393052178	0.147588069958733	-2.31596898819634	0.0207687767613095
ZNF596	HMCN1	-0.00593843970645564	0.484954219704073	-0.0122453614489206	0.990232390378516
ZNF596	HMG20A	0.273534544481357	0.140654045757865	1.94473285860718	0.0520973606584946
ZNF596	HMG20B	-0.150944105337159	0.169255886480381	-0.891810078077578	0.372717050575173
ZNF596	HMGA1	0.144414230514552	0.253958330217208	0.568653252645959	0.569723786580522
ZNF596	HMGA2	0.305330789694799	0.754704234296901	0.40457012935571	0.685883173541914
ZNF596	HMGB1	0.188917743381076	0.147256071364536	1.28291989342433	0.199828180803607
ZNF596	HMGB2	0.0476796440962354	0.223615817605758	0.213221249761035	0.831199430622082
ZNF596	HMGB3	0.00576743814032235	0.253033583715351	0.022793172572738	0.98181996620301
ZNF596	HMGCL	-0.134451460013633	0.138130636092105	-0.973364517947927	0.330616087372068
ZNF596	HMGCR	0.316872541107198	0.206367211060875	1.53547910774317	0.124993971134011
ZNF596	HMGCS1	0.560795777694218	0.221546420211092	2.53127889477919	0.0115225749475759
ZNF596	HMGCS2	1.00109988041966	0.914588021329424	1.09459106950087	0.273968959536903
ZNF596	HMGN1	0.120627147773139	0.130582365889149	0.923762921216628	0.355840684177724
ZNF596	HMGN2	-0.15384700205074	0.157429739919467	-0.977242305865719	0.328694123174129
ZNF596	HMGN3	0.0997984511427882	0.203487596031427	0.490439973193133	0.623934089218394
ZNF596	HMGN4	0.134253083440884	0.14015949733683	0.957859338766384	0.338373602272961
ZNF596	HMGN5	0.634788751928591	0.368788877116902	1.72127954858945	0.0855206146613212
ZNF596	HMGXB3	0.11500289842528	0.11435078950664	1.00570270587071	0.314810708277677
ZNF596	HMGXB4	0.383767398146878	0.160340588887695	2.39345134509687	0.016880886534106
ZNF596	HMMR	0.64227111785562	0.341788190794626	1.87914952931053	0.0605252657113774
ZNF596	HMOX1	0.311210485901229	0.309338552526319	1.0060514066534	0.314643036140154
ZNF596	HMOX2	-0.137015701209018	0.126399688595108	-1.08398764848161	0.278641026249346
ZNF596	HNF1A	-0.507192433024144	0.367766286643327	-1.37911617090676	0.168178481121029
ZNF596	HNF1B	-0.748124793862838	0.661409983546757	-1.13110598943651	0.258291504496516
ZNF596	HNF4A	-0.973154276776867	0.652986905223653	-1.49031208588104	0.136468966239046
ZNF596	HNF4G	-0.160405717207795	0.618918510848889	-0.259170980340832	0.795558595496913
ZNF596	HNMT	-0.142417018566094	0.307757874564197	-0.462756700434601	0.643643100583186
ZNF596	HNRNPA0	0.0389007788731566	0.115534279994471	0.336703347915599	0.736413747569069
ZNF596	HNRNPA1	-0.155089654282362	0.140590316059303	-1.10313184171905	0.27024493272751
ZNF596	HNRNPA1L2	-0.124233954401244	0.139195052588235	-0.892517026224715	0.372338374637539
ZNF596	HNRNPA2B1	0.131669283304779	0.11989069070101	1.09824443027977	0.272371710412551
ZNF596	HNRNPA3	0.179265183011034	0.116291825165751	1.54151147559622	0.123520189640925
ZNF596	HNRNPA3P1	-0.0143879416108096	0.139687158963252	-0.103001175752989	0.917983437995709
ZNF596	HNRNPAB	0.0140845257414662	0.124748896055251	0.11290300905932	0.910130932668875
ZNF596	HNRNPC	0.0345972322065935	0.096067711277323	0.360133823806004	0.718825864502482
ZNF596	HNRNPD	-0.0266230193066085	0.125905652331519	-0.211452137482343	0.832579123702707
ZNF596	HNRNPF	0.146649497688852	0.119830208317347	1.22381075480132	0.221322346273739
ZNF596	HNRNPH1	0.233318033638582	0.147640660169548	1.58031014878045	0.114363553474542
ZNF596	HNRNPH2	0.0447863314384784	0.122737552393145	0.364895099871487	0.715269664741397
ZNF596	HNRNPH3	0.144456060740145	0.12384031022318	1.16647043664387	0.243712482560024
ZNF596	HNRNPK	0.121812441804192	0.0934524350763407	1.30346995992865	0.192725253319927
ZNF596	HNRNPL	0.0988583898092283	0.0826603739496982	1.19595865691809	0.232006472493242
ZNF596	HNRNPM	0.124229051183027	0.122363346379842	1.01524725220732	0.310242455121554
ZNF596	HNRNPR	0.288240810443242	0.129502709464656	2.22575119574551	0.0262612150187273
ZNF596	HNRNPU	0.112367740023107	0.108006684810558	1.04037764162651	0.298425071929422
ZNF596	HNRNPUL1	0.11882601181112	0.112193973028153	1.05911225535532	0.289813684896086
ZNF596	HNRNPUL2	-0.0102632777966571	0.126518410442417	-0.081120824714505	0.935362685395273
ZNF596	HOMER1	1.1090415796312	0.337217356378952	3.28880337459531	0.00104251523186261
ZNF596	HOMER2	0.83857309919328	0.494490552614403	1.69583239712001	0.0902401780123855
ZNF596	HOMER3	-0.0883448929050341	0.246070150254948	-0.359023200552777	0.7196562708449
ZNF596	HOMEZ	-0.0583546681771336	0.146150457031587	-0.399278041015785	0.689776691550476
ZNF596	HOOK1	0.780415621289033	0.413845090681761	1.88576749818003	0.0596264432575358
ZNF596	HOOK2	0.111404619012631	0.193991124175527	0.574276887595278	0.565914281744696
ZNF596	HOOK3	0.476787055059218	0.167290798360483	2.85004949304995	0.00446429990398268
ZNF596	HOPX	-0.0687096342603712	0.419369701021024	-0.163840244283472	0.869891217051937
ZNF596	HORMAD1	0.603882283928984	0.820369207623964	0.736110373618251	0.461842421162092
ZNF596	HOTAIR	-0.29796958099769	0.726253974771718	-0.410282891864861	0.681689512497133
ZNF596	HOXA1	0.117768852108362	0.415919368334791	0.283153084646842	0.777120219574056
ZNF596	HOXA10	-0.203147771405256	0.505550206008269	-0.401835008651807	0.687894433459002
ZNF596	HOXA11	-0.501564636041707	0.537107392910007	-0.933825604827869	0.350627455295453
ZNF596	HOXA13	0.115371226249732	0.668014856839031	0.172707575390846	0.862917504453938
ZNF596	HOXA2	-0.0668746952545778	0.495454454082555	-0.134976474030113	0.892658622522557
ZNF596	HOXA3	-0.140309641120917	0.46606837737281	-0.301049476713764	0.76344161916759
ZNF596	HOXA4	0.0119686728544212	0.475945667473352	0.0251471410969222	0.979942797927733
ZNF596	HOXA5	-0.213831765538372	0.492085912028311	-0.434541530882254	0.663992391005948
ZNF596	HOXA6	0.346906378242751	0.562290955942886	0.616951730374243	0.537412093629132
ZNF596	HOXA7	0.293766162197273	0.594456599108779	0.494175962782974	0.621294382133752
ZNF596	HOXA9	0.328458483672493	0.56540909905191	0.58092182142675	0.561428787989616
ZNF596	HOXB13	-1.12109893403094	0.936750061098484	-1.19679622194663	0.23167992409725
ZNF596	HOXB2	0.195201636447525	0.486394650784102	0.401323567462854	0.688270765708699
ZNF596	HOXB3	0.214987151553167	0.503741108929931	0.426781034428285	0.669634015728446
ZNF596	HOXB4	0.151567906592852	0.474341403269658	0.319533368894401	0.749391252384161
ZNF596	HOXB5	0.0676358973764349	0.594375753501682	0.113793163630864	0.909425427454331
ZNF596	HOXB6	-0.0635438613337583	0.543034750782784	-0.117016196923235	0.906871567019996
ZNF596	HOXB7	0.379116048113088	0.44303290704048	0.855728868190931	0.392360187799831
ZNF596	HOXB8	0.623050654149281	0.694296192391403	0.897384518274935	0.369737595556636
ZNF596	HOXB9	0.528230156171449	0.7290187575089	0.72457690660312	0.468887268337756
ZNF596	HOXC10	0.277865595130814	0.850698003230409	0.32663247600871	0.744016706038339
ZNF596	HOXC11	-0.844121643856461	0.822104412250325	-1.02678155144049	0.304780639586356
ZNF596	HOXC13	0.148685133987515	0.716346799865383	0.207560268316207	0.835616122701706
ZNF596	HOXC4	-0.170633334351778	0.493735173644179	-0.34559687755758	0.729721015426779
ZNF596	HOXC5	0.505433824694104	0.571102682701797	0.885013921319675	0.376369584025056
ZNF596	HOXC6	0.749396438000505	0.594901699762221	1.25969792706935	0.208082925978019
ZNF596	HOXC8	0.426172618398507	0.61793349538596	0.689673923780941	0.490565077293434
ZNF596	HOXC9	-0.216891055236521	0.638200570564976	-0.339847792747216	0.734045108660657
ZNF596	HOXD1	0.139857128657345	0.551235818018146	0.253715604258396	0.799769323042939
ZNF596	HOXD10	-0.520265092603367	0.532076571244933	-0.977801167576446	0.328417731547862
ZNF596	HOXD11	-0.181812198088195	0.65984467223538	-0.275537873894265	0.78296202099226
ZNF596	HOXD13	0.593578516753807	0.796997374915118	0.744768471561182	0.456593031481681
ZNF596	HOXD3	-0.218322473229974	0.516992340047954	-0.422293439027981	0.672904915186668
ZNF596	HOXD4	0.00634844326352365	0.559052784478077	0.0113557135207733	0.990941993369956
ZNF596	HOXD8	0.411784938668091	0.405136180566753	1.01641116844227	0.309688390105219
ZNF596	HOXD9	0.00416370815262833	0.420169008835593	0.00990960319555016	0.992095458219393
ZNF596	HP	-1.39331700773311	0.869425224605912	-1.60257255977897	0.109356305814189
ZNF596	HP1BP3	0.426710974109466	0.143394685628401	2.9757795572373	0.00299531776234925
ZNF596	HPCAL1	-0.306486215510988	0.18376313441974	-1.66783297683055	0.0956733204522429
ZNF596	HPCAL4	0.228412060241345	0.574547228433702	0.397551409070459	0.69104880452239
ZNF596	HPDL	-0.300281447251068	0.480407776040089	-0.625055343038432	0.532082505733939
ZNF596	HPGD	1.2393725821862	0.7107825980317	1.74367322106404	0.0815345324110405
ZNF596	HPGDS	-0.710254166770912	0.455263535096228	-1.56009456505403	0.119065407409655
ZNF596	HPN	-0.654424515459159	0.652269849902701	-1.00330333458887	0.315966036182765
ZNF596	HPRT1	-0.0458896328253708	0.182220967807557	-0.251835084499357	0.801222159631143
ZNF596	HPS1	-0.130174263144743	0.141505412879	-0.919924266473491	0.357842231460169
ZNF596	HPS3	0.303807903949077	0.177660712863378	1.7100455078254	0.0875789068258767
ZNF596	HPS4	0.283230540141083	0.158069985591305	1.79180468120864	0.0734774820774095
ZNF596	HPS5	0.353082889660816	0.179905301634574	1.96260413924878	0.0499791703903945
ZNF596	HPS6	-0.134124276416532	0.114868527099257	-1.16763294353584	0.243243270991465
ZNF596	HPSE	0.415355140253696	0.357769877419356	1.16095615217723	0.245946834228334
ZNF596	HPX	-0.253518046827681	0.479871318523757	-0.528304228741128	0.597409665831352
ZNF596	HR	-0.328025799323476	0.495776131247574	-0.661640967865939	0.508359296325197
ZNF596	HRAS	-0.350712770129212	0.193256619134004	-1.8147516587053	0.0698724514472133
ZNF596	HRASLS	-1.22812865504876	0.697257819110913	-1.7613694983224	0.0784925327772139
ZNF596	HRASLS2	-0.666939710173393	0.609042233677925	-1.09506315538388	0.273762203705956
ZNF596	HRASLS5	0.521412885728284	0.679634140190827	0.767196429511152	0.443152394226276
ZNF596	HRC	-1.17733517510325	0.447129292461178	-2.63309784206427	0.00859627143493541
ZNF596	HRCT1	-0.503251028715125	0.479093241901334	-1.05042397742435	0.29378620668099
ZNF596	HRH1	-0.118039385518256	0.300010579623169	-0.39345074319219	0.694073508129239
ZNF596	HRH2	0.933862055163575	0.491081213430213	1.90164483923245	0.0575152001602252
ZNF596	HRNR	-0.564847370855345	0.540716016329802	-1.04462851810704	0.296456297019769
ZNF596	HS1BP3	0.0567011338083207	0.145135387743491	0.390677523172591	0.696121844128296
ZNF596	HS2ST1	0.543028553413224	0.165170521843349	3.28768443274789	0.00104662064814793
ZNF596	HS3ST1	-0.374097671082917	0.364553228455306	-1.02618120450627	0.30506333415452
ZNF596	HS3ST2	1.16707446912262	0.580148699548572	2.01168160857854	0.0445310942512145
ZNF596	HS3ST3A1	0.196627141819474	0.525522106483404	0.374155795529191	0.708370604398426
ZNF596	HS3ST3B1	0.72975998894641	0.503901588309054	1.44821926716935	0.147880558601781
ZNF596	HS6ST1	-0.206636442158878	0.205715858152978	-1.00447502693358	0.315401503484642
ZNF596	HS6ST2	0.165923333147565	0.666132126600473	0.249084718364111	0.80334825420636
ZNF596	HS6ST3	0.345472340421998	0.714478631307893	0.483530682771564	0.628828673557856
ZNF596	HSBP1	-0.0663481497439277	0.124253777481458	-0.533972898762201	0.593483263679908
ZNF596	HSBP1L1	0.181990919653265	0.268674252395995	0.67736643176746	0.498335845332381
ZNF596	HSCB	-0.0646393980392211	0.1424005021929	-0.453926756182774	0.649983613964021
ZNF596	HSD11B1	0.814655044443626	0.5365967127103	1.51818866039801	0.129294374006222
ZNF596	HSD11B1L	-0.533902547432515	0.254186937939084	-2.10043266487779	0.0359498120649984
ZNF596	HSD11B2	-0.165828497016099	0.385694126215582	-0.4299482044054	0.66732930952504
ZNF596	HSD17B1	-0.106508969117193	0.32395188571592	-0.328780210313678	0.742393157016922
ZNF596	HSD17B10	-0.306949688407718	0.146953424230867	-2.0887549236382	0.0369913467287755
ZNF596	HSD17B11	0.185484014704893	0.24123671386802	0.768888001046021	0.442147936650358
ZNF596	HSD17B12	0.414341328228823	0.187691177806094	2.20756954627289	0.0275089357838017
ZNF596	HSD17B14	0.712058229118258	0.396768923187347	1.79464213930393	0.0730236175886382
ZNF596	HSD17B2	-1.83276043667401	0.659833735138568	-2.77760947807424	0.00558219682437627
ZNF596	HSD17B3	-0.431421797112179	0.620821376590672	-0.694920976274033	0.48727211084403
ZNF596	HSD17B4	0.298089976277925	0.152326972128045	1.95690869524638	0.0506462289842101
ZNF596	HSD17B6	0.264995638749242	0.411368945729876	0.644179978824291	0.519611811683284
ZNF596	HSD17B7	0.321311081474186	0.188058581754187	1.70856909840028	0.0878523647851277
ZNF596	HSD17B7P2	0.397334740951291	0.26602037300387	1.49362523052139	0.135600483569085
ZNF596	HSD17B8	-0.472301222459816	0.227726469601373	-2.07398473829838	0.0383454616133569
ZNF596	HSD3B7	-0.424531414873316	0.24203740303964	-1.75399095157118	0.0797494730019852
ZNF596	HSDL1	0.238885657908798	0.138292201719132	1.72739789329531	0.0844161953743205
ZNF596	HSDL2	0.27380738307965	0.160505036706409	1.70591146980945	0.0883463440107918
ZNF596	HSF1	-0.00715983791947577	0.119570922202027	-0.0598794237563753	0.952264065892283
ZNF596	HSF2	0.28266972316377	0.1631646257813	1.73242038101231	0.0835182523162294
ZNF596	HSF2BP	-0.184324300971765	0.3120982260402	-0.590597079997573	0.554928706840212
ZNF596	HSF4	0.208766973471143	0.366303026516621	0.569929698524263	0.568858035623086
ZNF596	HSFX2	-0.184779978578723	0.270718967976139	-0.682552759269564	0.495053303238916
ZNF596	HSH2D	-0.248721159298771	0.40272920168077	-0.617589085322706	0.53699194642764
ZNF596	HSP90AA1	0.491689719075682	0.161057608495173	3.05288103846655	0.00232866197957815
ZNF596	HSP90AB1	0.234015321701738	0.126923602912274	1.84374943928657	0.0655261062285691
ZNF596	HSP90B1	0.300222480251218	0.154822438679514	1.93914062336072	0.0527754323001829
ZNF596	HSPA12A	0.931980997045553	0.372682896709241	2.50073455281922	0.0125584602442925
ZNF596	HSPA12B	-0.179381367002803	0.28300363289212	-0.633848283746882	0.526330046468015
ZNF596	HSPA13	0.569743228938824	0.215292661026704	2.64636623571741	0.00826861624998772
ZNF596	HSPA14	0.385710267774913	0.133793252056295	2.88288281992445	0.00402800996673523
ZNF596	HSPA1A	0.219261107265391	0.274622860454689	0.798408067348669	0.424830163668799
ZNF596	HSPA1B	0.0977834572329437	0.262746897177883	0.372158370976853	0.709856648819679
ZNF596	HSPA1L	-0.0246873110409199	0.194589244584228	-0.126868836423454	0.899070641801628
ZNF596	HSPA2	0.132890572556781	0.376282068429717	0.353167433971419	0.724040052653961
ZNF596	HSPA4	0.30557754298726	0.132152703819463	2.31230640127286	0.020970499784078
ZNF596	HSPA4L	1.60640543233367	0.447351031434021	3.59092819610632	0.000346111250336862
ZNF596	HSPA5	0.421369396117721	0.140073816894383	3.00819528916983	0.00269623690965764
ZNF596	HSPA6	-0.171266283319002	0.382736311664345	-0.447478533129619	0.65463000970186
ZNF596	HSPA7	-0.389354913023945	0.440229957516782	-0.884435296544085	0.376681579352553
ZNF596	HSPA8	0.427664081586659	0.200173411966821	2.13646796237627	0.0328922984286393
ZNF596	HSPA9	0.338480226751984	0.136821223347142	2.47388686105513	0.0135363140490169
ZNF596	HSPB1	-0.0401777097878343	0.295272845129759	-0.136069775634729	0.891794500286516
ZNF596	HSPB11	0.051006551851509	0.182752141305243	0.279102348608408	0.780226083227774
ZNF596	HSPB2	-0.661736368687326	0.409256043589115	-1.6169250987328	0.106221271648663
ZNF596	HSPB6	-0.0114794317728325	0.507813855428601	-0.0226055899225981	0.981969558149393
ZNF596	HSPB7	0.124581147930226	0.556745307370146	0.223766857629569	0.822986082496415
ZNF596	HSPB8	0.400876699596382	0.482333476081227	0.8311193800052	0.406111783446378
ZNF596	HSPBAP1	0.00783077952748143	0.166079890730538	0.0471506784658639	0.962402892517735
ZNF596	HSPBP1	-0.35583751422492	0.174440236815948	-2.03988208638106	0.0416339553784413
ZNF596	HSPD1	0.399918168258886	0.164430956491901	2.43213429387662	0.0151911046794528
ZNF596	HSPE1	0.229505678088748	0.162432978935459	1.41292537754873	0.158000111354702
ZNF596	HSPG2	-0.121283018678772	0.266645708704742	-0.454847067548608	0.649321570010521
ZNF596	HSPH1	0.659101643910013	0.199756856496303	3.2995195032127	0.00100394658041279
ZNF596	HTATIP2	0.34807587795357	0.241110238961122	1.44363789548438	0.14916540981138
ZNF596	HTATSF1	-0.135431223733339	0.144377928794436	-0.938032737165561	0.348462295757891
ZNF596	HTR1D	0.832221297469135	0.586998415744052	1.41775731441157	0.156584440269747
ZNF596	HTR2B	0.729855931949273	0.479115466837641	1.52334036879799	0.128001194837946
ZNF596	HTR3A	-0.330948944187053	0.705373645293098	-0.46918246293358	0.639045201715388
ZNF596	HTR7	0.13303646433334	0.510087809977651	0.260810906928297	0.794293978295752
ZNF596	HTR7P1	-0.493493453149673	0.237986835209092	-2.07361660453233	0.0383797437836054
ZNF596	HTRA1	0.064792386410964	0.317615421621967	0.203996349044038	0.83839936376798
ZNF596	HTRA2	0.0524171139979453	0.109734246844498	0.477673247005782	0.632990963698485
ZNF596	HTRA3	-0.058582697436028	0.455218126378118	-0.128691486655273	0.897628587376015
ZNF596	HTRA4	0.843774558605304	0.536827132360788	1.57178076095868	0.116329202232997
ZNF596	HTT	0.159699382433625	0.136141175535127	1.17304248186412	0.241068235486684
ZNF596	HUNK	0.410231259332858	0.530144828839344	0.773809791243244	0.439232803704712
ZNF596	HUS1	0.260806789527881	0.107038002400739	2.43658124851255	0.0150067467011828
ZNF596	HUWE1	0.268341899047202	0.157750122913429	1.70105667172421	0.0892545045187602
ZNF596	HVCN1	0.346971116939302	0.312851564154755	1.10905987597258	0.267680666173482
ZNF596	HYAL1	-0.285988420423574	0.398074265584847	-0.718429813601245	0.472666214181237
ZNF596	HYAL2	-0.251034336795228	0.147031550950456	-1.70735012432683	0.0880786604714753
ZNF596	HYAL3	-0.277829928702177	0.233121620405986	-1.19178104638399	0.233640118850829
ZNF596	HYDIN	-0.389585432852075	0.583544243609522	-0.667619357261223	0.504536221472064
ZNF596	HYI	-0.504935579893405	0.240687042402724	-2.09789266116176	0.036174197775151
ZNF596	HYLS1	0.201302911974992	0.196415335203956	1.0248838858023	0.305674817473303
ZNF596	HYOU1	0.364092297608221	0.157211343401439	2.31594164727995	0.0207702763090426
ZNF596	IAH1	-0.138763352555066	0.144500777272383	-0.960294852210366	0.33714738333211
ZNF596	IARS	0.332545640251974	0.159273765157772	2.08788710383385	0.0370697644027343
ZNF596	IARS2	0.265102270491525	0.15405616504815	1.72081571944016	0.0856048150302774
ZNF596	IBSP	-0.0674985532645387	0.679896891425659	-0.0992776318229704	0.920938456844282
ZNF596	IBTK	0.524685184790579	0.171881295538249	3.05260198992286	0.0023308072598829
ZNF596	ICA1	0.220134183450658	0.36095848569434	0.609860114597964	0.542098049021126
ZNF596	ICA1L	0.323444647834828	0.303928283403957	1.06421371585523	0.287498110795657
ZNF596	ICAM1	-0.224321676849396	0.321888126468017	-0.696893294297032	0.486037413943294
ZNF596	ICAM2	-0.214084147952895	0.284600771023638	-0.752226169953396	0.452098495788277
ZNF596	ICAM3	-0.344586289112568	0.22276063776211	-1.54689038680414	0.122217546178686
ZNF596	ICAM4	-0.393513647514339	0.495490762244749	-0.794189675164846	0.427280274108809
ZNF596	ICAM5	-0.10003474871483	0.548602512024336	-0.182344678564637	0.855350535710169
ZNF596	ICK	0.349000716241166	0.212044390384887	1.64588516398706	0.100113031737184
ZNF596	ICMT	0.155357213591323	0.101067803464013	1.5371583062715	0.124582349942288
ZNF596	ICOS	0.837730235499201	0.497907668034425	1.68250117297105	0.0927951948291028
ZNF596	ICOSLG	0.180410276847278	0.281161003194909	0.641661805148034	0.52124517263015
ZNF596	ID1	-0.260694347889278	0.374667935340653	-0.695801063553121	0.486720955195672
ZNF596	ID2	-0.0946722583220039	0.261878545988891	-0.361512081734332	0.717795811583808
ZNF596	ID3	0.324755684387536	0.303783981915359	1.06903491862853	0.285321268450401
ZNF596	ID4	0.411952543177604	0.4254965616776	0.968168911996384	0.333202600407398
ZNF596	IDE	0.442530363924816	0.222533054567154	1.98860508514375	0.0470268990565754
ZNF596	IDH1	0.239936867107316	0.213721147816819	1.12266319715336	0.26185980311459
ZNF596	IDH2	0.0244452996239693	0.198284885524798	0.123283726640436	0.901908098347493
ZNF596	IDH3A	0.169632552921547	0.134157260288206	1.26443065814799	0.206380794359855
ZNF596	IDH3B	-0.0899959919579395	0.117907976263349	-0.763273145804252	0.445487066761737
ZNF596	IDH3G	-0.3652634226348	0.144335754237809	-2.5306510127282	0.0115430802987461
ZNF596	IDI1	0.372733612752322	0.180130297099813	2.06924442336197	0.0387888990192063
ZNF596	IDI2	-0.107190679335462	0.169741815650268	-0.631492475350416	0.527868121441963
ZNF596	IDO1	0.283124278940907	0.661038293413095	0.428302386960172	0.66852655777153
ZNF596	IDS	0.17227340042265	0.186989852059043	0.921298126746761	0.357125060755424
ZNF596	IDUA	-0.686550243943826	0.291249193557361	-2.35726058348248	0.0186092022842415
ZNF596	IER2	-0.199077612941658	0.226300945069575	-0.87970296757025	0.379239251777502
ZNF596	IER3	-0.410487325122808	0.341518248104784	-1.20194843877526	0.229678376026857
ZNF596	IER3IP1	0.221377601588399	0.123918555491505	1.78647661530863	0.0743359733405822
ZNF596	IER5	0.000674130672879016	0.216964907151671	0.00310709543644198	0.997521542685796
ZNF596	IER5L	-0.26221326261798	0.304648665574422	-0.860707077523453	0.389613187519975
ZNF596	IFFO1	-0.241165940854702	0.262209665300607	-0.919744665316664	0.357936052356567
ZNF596	IFFO2	-0.347462017536458	0.267385696535707	-1.29947870076161	0.194090048870572
ZNF596	IFI16	-0.0112173696601617	0.302490424208912	-0.0370833876460648	0.97042618727813
ZNF596	IFI27	-0.964519298588182	0.492328024762296	-1.95909891388748	0.0503888286609306
ZNF596	IFI27L1	-0.0615904057515249	0.21527989880885	-0.286094549896699	0.774867109631103
ZNF596	IFI27L2	-0.406292359229191	0.29667367040863	-1.36949247524924	0.171163990809955
ZNF596	IFI30	0.508287147037988	0.326342329350514	1.55752748363836	0.119673178675176
ZNF596	IFI35	-0.613236705099925	0.264295758318023	-2.3202669199179	0.0205342233365814
ZNF596	IFI44	-0.0893838116817162	0.385141549638175	-0.232080417617078	0.81652476041353
ZNF596	IFI44L	-0.0827491659930379	0.525308589387801	-0.157524867601107	0.874864164517744
ZNF596	IFI6	-0.824223670963714	0.442688680344798	-1.86185847427079	0.0629268568139512
ZNF596	IFIH1	0.0785986397420942	0.285668955725931	0.275138891246906	0.783268430999199
ZNF596	IFIT1	-0.447394449970765	0.43453900486997	-1.02958409937134	0.303463265423859
ZNF596	IFIT2	-0.180838703333073	0.347121367560147	-0.52096678635532	0.602509429047499
ZNF596	IFIT3	-0.248453682461347	0.3610036798408	-0.68823033208668	0.491473149601408
ZNF596	IFIT5	-0.409327078697142	0.220233414348775	-1.85860569753919	0.0633873455292235
ZNF596	IFITM1	-0.798037686498658	0.362951370387167	-2.19874548385745	0.028132731403033
ZNF596	IFITM2	-0.836648899258429	0.287386686650816	-2.91123054101314	0.00368290764534813
ZNF596	IFITM3	-0.913468085265108	0.279305448390513	-3.27049862624926	0.00111158747989744
ZNF596	IFNAR1	0.177519222837555	0.117612172942924	1.50936096490371	0.131533897222571
ZNF596	IFNAR2	0.0508310033326659	0.174549553976813	0.291212450416335	0.770951421482019
ZNF596	IFNG	1.00235916867986	0.661865453697697	1.51444551619955	0.13024033401049
ZNF596	IFNGR1	0.260295445366552	0.175400753793781	1.48400414329224	0.13813436096512
ZNF596	IFNGR2	-0.135333467018818	0.137564084942014	-0.98378488161255	0.325467879853777
ZNF596	IFRD1	0.621448937261513	0.202568184678554	3.06785065111613	0.00221619785570242
ZNF596	IFRD2	-0.0765439573105247	0.132280438608447	-0.57864910424962	0.56296098871073
ZNF596	IFT122	-0.423135668714924	0.172265477529642	-2.45629986218286	0.0142128426263065
ZNF596	IFT140	-0.301341979891815	0.205022738476651	-1.46979784842808	0.141942452837859
ZNF596	IFT172	-0.46157422080617	0.231316125953076	-1.99542603830312	0.0462772065477022
ZNF596	IFT20	-0.137291505537939	0.141428956664225	-0.970745374752999	0.331918336936342
ZNF596	IFT27	-0.342325058870504	0.237235257025674	-1.44297716605191	0.149351414173488
ZNF596	IFT46	-0.300855680662266	0.160660295374142	-1.8726199896598	0.0614230719007885
ZNF596	IFT52	0.0952840685449959	0.131877472049544	0.722519677274369	0.470150089605345
ZNF596	IFT57	-0.221329576373397	0.19797704506247	-1.11795575241341	0.263864125939605
ZNF596	IFT74	0.220180025575106	0.222930670436893	0.987661433680721	0.323566058872796
ZNF596	IFT80	0.483682642793758	0.218477217437502	2.21388137613077	0.0270701002597362
ZNF596	IFT81	0.14719971202484	0.236292404538889	0.622955749729203	0.533460789707029
ZNF596	IFT88	0.000626093005325623	0.208193916418489	0.00300725888679244	0.997601179720667
ZNF596	IGBP1	-0.270974212755163	0.130946531367261	-2.06935006163067	0.0387789696484145
ZNF596	IGDCC4	0.234834512248702	0.444055963272931	0.528839902335386	0.597038126085734
ZNF596	IGF1	0.788652661476592	0.513402781848472	1.5361285317487	0.124834652358523
ZNF596	IGF1R	0.155311136762981	0.297190155148272	0.522598525127774	0.601373619947101
ZNF596	IGF2	-0.935960209104474	0.61683715276894	-1.51735381843168	0.12950488918072
ZNF596	IGF2BP1	-0.336424495889056	0.852965518885258	-0.39441746288728	0.69336000135619
ZNF596	IGF2BP2	-0.244159279187136	0.53702454988784	-0.454651987954983	0.649461881180676
ZNF596	IGF2BP3	0.468984571289821	0.592639512996666	0.791348806491848	0.428934932453257
ZNF596	IGF2R	0.340710286654436	0.19560432521921	1.74183411472424	0.0818560985714489
ZNF596	IGFALS	-0.632740169245735	0.570523023596291	-1.10905282184277	0.267683707563134
ZNF596	IGFBP2	-0.0235347438223901	0.512192454024602	-0.0459490248976993	0.96336038590501
ZNF596	IGFBP3	-0.366569496336837	0.389592716910531	-0.940904386621322	0.346989326704258
ZNF596	IGFBP4	-0.426540673303523	0.293473719015221	-1.45342034283281	0.146432195610181
ZNF596	IGFBP5	0.18101732102294	0.45506592208716	0.397782633761509	0.690878396699569
ZNF596	IGFBP6	-0.475166423104788	0.435781539319089	-1.09037758654769	0.275819039839219
ZNF596	IGFBP7	-0.443525159313625	0.269792547540572	-1.64394889094157	0.100512481202604
ZNF596	IGFL1	0.113644219649461	0.687766512116637	0.165236628488519	0.86879234373226
ZNF596	IGFL2	-0.0172794580619021	0.674647167854979	-0.0256125851930004	0.979571643150915
ZNF596	IGHMBP2	-0.0527451031404059	0.148566634943837	-0.355026572152929	0.722647262196799
ZNF596	IGLON5	-0.91062900153033	0.548290573321689	-1.66085109946994	0.0970681952490189
ZNF596	IGSF1	1.19509524839034	0.696918931747551	1.71482678106274	0.0866980448260814
ZNF596	IGSF10	0.680540593595586	0.568192365523166	1.19772921089669	0.231316557012929
ZNF596	IGSF11	-0.0115920364158151	0.589811639596313	-0.0196537939192741	0.984323613573834
ZNF596	IGSF21	-1.3213029401464	0.5228918424754	-2.52691442630139	0.0116657817785979
ZNF596	IGSF22	-0.535011445413393	0.460617677183133	-1.1615087130073	0.245722293935441
ZNF596	IGSF3	0.111078214183247	0.321125059158668	0.345903289124387	0.729490792296415
ZNF596	IGSF6	0.604444771361367	0.391448410872542	1.54412370716758	0.122886220252611
ZNF596	IGSF8	-0.237264750027037	0.199798943139488	-1.18751754288006	0.235315756959519
ZNF596	IGSF9	0.565774191191844	0.490633763049823	1.15314972959656	0.249134478626851
ZNF596	IGSF9B	0.0896939273633398	0.575439492165539	0.15587030189012	0.876167854120222
ZNF596	IHH	-0.708070079063035	0.683932665140108	-1.03529209109786	0.300791886314909
ZNF596	IK	-0.114810834450246	0.0977162302126034	-1.17494129890653	0.240308032442637
ZNF596	IKBIP	0.323365661184181	0.204020943263214	1.58496307296745	0.113302349708544
ZNF596	IKBKB	0.029680286421603	0.139025397286814	0.21348823309148	0.830991261126649
ZNF596	IKBKE	-0.720342482775226	0.222051804012486	-3.24402895972294	0.00121898951324818
ZNF596	IKBKG	0.0448978186120027	0.151184010235712	0.296974650573179	0.766549772204296
ZNF596	IKZF1	0.51957693123707	0.406980565805856	1.27666275712272	0.202028465149841
ZNF596	IKZF2	0.628789201525522	0.341735888200202	1.83998585819337	0.0660772848338313
ZNF596	IKZF3	1.65838771400366	0.588649770063337	2.81727403686103	0.00494217236929762
ZNF596	IKZF4	0.342827378041768	0.180024837573017	1.9043337722925	0.0571638855496369
ZNF596	IKZF5	0.388878040536731	0.159448763435696	2.4388902877479	0.0149118013628722
ZNF596	IL10	0.393309694187134	0.443457167002026	0.886916986472647	0.375344575454652
ZNF596	IL10RA	0.37755174198853	0.369319261614395	1.02229095860895	0.306899415964824
ZNF596	IL10RB	-0.0399988131937807	0.12642805849254	-0.316376077199199	0.751785493872793
ZNF596	IL11	-0.125286577556956	0.53272668890521	-0.235179840181142	0.814119048199792
ZNF596	IL11RA	-0.252203596351871	0.27425627300469	-0.919590985426823	0.358016344686946
ZNF596	IL12A	-0.470972950068255	0.502826039988657	-0.936651868862797	0.349172006083821
ZNF596	IL12RB1	0.456659199871008	0.435372307857321	1.04889353693268	0.294489738015155
ZNF596	IL12RB2	1.02210052764271	0.577917402324015	1.76859274964289	0.0772777353559551
ZNF596	IL13RA1	0.237216872714075	0.177084035878322	1.33957231964756	0.180699812112714
ZNF596	IL13RA2	-0.315496117986248	0.721628858532559	-0.437199973720304	0.662064148133432
ZNF596	IL15	0.52538067667206	0.362999004088714	1.44733365864459	0.148128265942828
ZNF596	IL15RA	-0.14382294288604	0.306924450806207	-0.46859395694366	0.639465728096717
ZNF596	IL16	0.0516293980235457	0.317156898648575	0.162788191723219	0.870719287710782
ZNF596	IL17D	0.398125948739298	0.43551359179806	0.914152752605485	0.360864934664002
ZNF596	IL17RA	0.124309670122445	0.166899652667965	0.744816829366031	0.456563806861271
ZNF596	IL17RB	-0.13826242623276	0.366581808549762	-0.377166632408032	0.706132702668888
ZNF596	IL17RC	-0.393013391521808	0.168246103332589	-2.33594350024796	0.0196981949526848
ZNF596	IL17RD	0.519367795403617	0.392944454615739	1.32173336282735	0.186570199437257
ZNF596	IL17RE	-0.499749849948517	0.343536750038866	-1.45472020065387	0.146071922717808
ZNF596	IL18	-0.139583466330107	0.373929735323379	-0.373287955314369	0.709016124168864
ZNF596	IL18BP	0.168264774319872	0.26778357946813	0.628361061772639	0.529916124529832
ZNF596	IL18R1	0.185343868578931	0.392573926082738	0.472124754764961	0.636944484851007
ZNF596	IL18RAP	0.218879238463862	0.468349254296186	0.467341917289447	0.640360779119058
ZNF596	IL1A	-0.278075121322089	0.596862900038178	-0.465894464715938	0.641396179182747
ZNF596	IL1B	-0.403587234744692	0.463512904026797	-0.870714129506435	0.384126808765372
ZNF596	IL1R1	0.126395184125049	0.312943672838514	0.403891163475516	0.686382241108988
ZNF596	IL1R2	-1.21715976075483	0.52249123058718	-2.32953146292421	0.0200364798731089
ZNF596	IL1RAP	0.572705165142832	0.325717489354225	1.75828803752077	0.0790154840191195
ZNF596	IL1RL1	-0.917295277270711	0.589290106909437	-1.55661068549329	0.119890824812547
ZNF596	IL1RL2	0.249140431416794	0.520117980237918	0.479007534603648	0.632041789280699
ZNF596	IL1RN	0.117526213242295	0.440330555880047	0.266904514512755	0.789599705730534
ZNF596	IL20RA	0.51493734529378	0.542233956030902	0.949658979424803	0.342523327723646
ZNF596	IL20RB	-0.457259349767918	0.489414684562201	-0.934298385789044	0.350383717972094
ZNF596	IL21R	0.519029024808628	0.496267053567871	1.04586637593028	0.295884628498921
ZNF596	IL22RA1	-0.470513065625014	0.539054290743169	-0.872849124299408	0.382962452850851
ZNF596	IL23A	0.540116158970017	0.372802686857066	1.44879899746297	0.147718578074953
ZNF596	IL24	-0.818874331886504	0.600463957428325	-1.36373602737721	0.172968682640867
ZNF596	IL27RA	0.0166849187341784	0.310149270198981	0.053796414621495	0.957108500744764
ZNF596	IL2RA	-0.060506665433543	0.506289040938728	-0.119510122757853	0.904896095429046
ZNF596	IL2RB	0.69212056387098	0.4192292842685	1.65093563317897	0.0990770935885099
ZNF596	IL2RG	-0.0560883799857112	0.431814935476207	-0.129889856458663	0.896680638750241
ZNF596	IL32	-0.514692622214021	0.383628528780641	-1.34164323975062	0.180027321056014
ZNF596	IL33	0.309423267051622	0.524909002953588	0.589479824713507	0.555677421698851
ZNF596	IL34	-0.449986620686561	0.412606754543027	-1.0905944115843	0.275723627229238
ZNF596	IL4I1	-0.24975862838583	0.394489061338886	-0.633119274684462	0.526805761358443
ZNF596	IL4R	-0.0303097160793982	0.232393052215745	-0.130424364198546	0.896257873678256
ZNF596	IL6	-0.185204827461687	0.577698659890604	-0.320590716787812	0.748589982046114
ZNF596	IL6R	0.553016560895559	0.358040249591156	1.54456534293852	0.122779290504072
ZNF596	IL6ST	0.855429513487839	0.507379496212493	1.68597572403592	0.0921237348499051
ZNF596	IL7	-0.319798011310102	0.369268581383574	-0.866030925544446	0.386688462637601
ZNF596	IL7R	0.562671667925511	0.57611783390163	0.976660736424252	0.328981905500797
ZNF596	ILDR1	0.482114093420886	0.406157247486526	1.18701339543838	0.235514458347439
ZNF596	ILF2	0.109609250611897	0.12432617308115	0.881626514316924	0.378198348202515
ZNF596	ILF3	-0.0242465898967228	0.115408731617045	-0.210093201415461	0.833639280194291
ZNF596	ILK	-0.16071084433372	0.115514865397548	-1.39125682032896	0.164468217141954
ZNF596	ILKAP	-0.0993877081206533	0.122846796005647	-0.809037853263057	0.418692794715556
ZNF596	ILVBL	-0.0049196369322701	0.177449617929092	-0.0277241336988168	0.977887907389089
ZNF596	IMMP1L	-0.0559179533214465	0.179166935882435	-0.312099735623869	0.755032149403508
ZNF596	IMMP2L	0.00244585225770821	0.218332097366931	0.0112024401689216	0.991064248347676
ZNF596	IMMT	0.287004897594827	0.116930296491188	2.45449559444551	0.0142839104683489
ZNF596	IMP3	-0.331903564321803	0.107509535957278	-3.08720116189224	0.0020782086291275
ZNF596	IMP4	-0.333702303189696	0.127363426576212	-2.62007950131598	0.00892900145367774
ZNF596	IMPA1	0.405773468076948	0.177389000872462	2.28747817554195	0.0223835867557183
ZNF596	IMPA2	0.122775782392168	0.251423499121684	0.488322622273055	0.625432281048268
ZNF596	IMPACT	0.420029268044665	0.201354258672943	2.08602127818371	0.0372388437486163
ZNF596	IMPAD1	0.444189597360703	0.141622543362301	3.13643285041402	0.00176195619119198
ZNF596	IMPDH1	-0.0868598822568859	0.208304524944461	-0.416985095643242	0.676782050890993
ZNF596	IMPDH2	-0.416828705633484	0.160347155982019	-2.5995391254724	0.00947744898319094
ZNF596	INA	0.31272114391427	0.761226482200236	0.410812223729246	0.681301432873116
ZNF596	INCA1	0.053723612399779	0.223797019697778	0.240055084166576	0.810338536620242
ZNF596	INCENP	0.202056003273561	0.213883185718895	0.944702607614614	0.345047192812563
ZNF596	INE1	0.273659247931579	0.288816090718881	0.947520781305586	0.343610679605586
ZNF596	INE2	-0.66927252814622	0.59557232874363	-1.12374684961953	0.261399904488848
ZNF596	INF2	-0.149958022640324	0.207770792582128	-0.721747367744429	0.470624653788559
ZNF596	ING1	-0.00685576508829772	0.12986816561004	-0.0527901896210944	0.957910003944726
ZNF596	ING2	0.110325001135181	0.129681545951203	0.850737861936767	0.395126025146677
ZNF596	ING3	0.353400926773079	0.174471672666778	2.02554902679266	0.0430858260335123
ZNF596	ING4	-0.234569116375009	0.164816293978419	-1.42321557361145	0.154996879381799
ZNF596	ING5	-0.0328775507372135	0.164915568752159	-0.199359896618512	0.842023226652808
ZNF596	INHA	-0.534093787874652	0.581328539188125	-0.918746890735072	0.358457556799279
ZNF596	INHBA	0.821247660264294	0.53022353977511	1.54887061523639	0.121740699451184
ZNF596	INHBB	-0.178015613010599	0.421372525042611	-0.422466113547857	0.67277894169625
ZNF596	INHBE	-0.243671095611158	0.514571257770571	-0.473541986520753	0.635933660245718
ZNF596	INMT	-0.11710734488678	0.426456375950438	-0.274605684170589	0.783677975010914
ZNF596	INO80	0.102272517378277	0.125912483166361	0.812250817443971	0.416848046689307
ZNF596	INO80B	-0.303473957754509	0.206413247838491	-1.47022519597174	0.141826733264078
ZNF596	INO80C	-0.0202223819728733	0.148609737286315	-0.136077099267812	0.891788712276075
ZNF596	INO80D	0.493731129245798	0.17374454624728	2.84170720698825	0.00458178019919465
ZNF596	INO80E	-0.101806795926703	0.139877278624779	-0.727829401083787	0.466894579408549
ZNF596	INPP1	0.073081822715558	0.22906828306617	0.3190394660375	0.749765630536446
ZNF596	INPP4A	0.343860528775936	0.158651112172291	2.16740068233819	0.0304482849894697
ZNF596	INPP4B	-0.229202379528416	0.365925010265354	-0.626364345422052	0.531224122548058
ZNF596	INPP5A	0.0494948294181125	0.133663981378818	0.370292945844842	0.711245487215706
ZNF596	INPP5B	0.0736252782990503	0.136018320593179	0.541289423203939	0.588433044361184
ZNF596	INPP5D	0.100103238853139	0.342408586836213	0.292350258438531	0.770081678259389
ZNF596	INPP5E	0.0113137993122036	0.165144764977171	0.068508373933425	0.945395146653823
ZNF596	INPP5F	0.387513143380837	0.205438015257182	1.88627768281212	0.0595576151687881
ZNF596	INPP5J	0.172703885284579	0.376446315406318	0.45877427462179	0.646499578766219
ZNF596	INPP5K	-0.0701896205409525	0.118731597850534	-0.59116209847787	0.55455025479422
ZNF596	INPPL1	0.282525948332992	0.145610746699556	1.94028225757222	0.0526364095255924
ZNF596	INSIG1	0.533847343799026	0.230653042649004	2.31450380046106	0.0208492701861504
ZNF596	INSIG2	0.294116308214971	0.166837022890705	1.76289592752831	0.0782345309685419
ZNF596	INSR	-0.0533215825554689	0.227828456550513	-0.234042680018099	0.815001487427017
ZNF596	INTS1	0.139408989795669	0.167657573417835	0.831510244086827	0.405891143311307
ZNF596	INTS10	0.0597172106488508	0.115378816196779	0.517575172092276	0.604873329970576
ZNF596	INTS12	0.165357465447426	0.11253067782217	1.46944343220554	0.142038478744886
ZNF596	INTS2	0.562767579523	0.188078854565358	2.99218953041548	0.00284031829783417
ZNF596	INTS3	0.0134806238333585	0.142981063412224	0.0942825819842513	0.92490425808912
ZNF596	INTS4	0.123929424670329	0.112439241648043	1.1021901504659	0.270653824086726
ZNF596	INTS5	-0.0902567234838718	0.108456200151796	-0.832195147511601	0.405504692905252
ZNF596	INTS6	0.393101803923348	0.166809474636112	2.35659158318724	0.0186425596261171
ZNF596	INTS7	0.203212137814404	0.15735722819693	1.29140643962085	0.196872018916351
ZNF596	INTS8	0.10785212409523	0.136624814601378	0.789403626346387	0.430070047849406
ZNF596	INTS9	0.15571250545671	0.110232136278152	1.41258720654562	0.158099551770182
ZNF596	INTU	0.251913012327574	0.271163338947647	0.929008372979989	0.353117064298656
ZNF596	INVS	0.191754893042976	0.143267042087936	1.33844386153571	0.181067042504332
ZNF596	IP6K1	0.0294758667856972	0.104055106785754	0.283271698008893	0.777029327372648
ZNF596	IP6K2	-0.133404147372408	0.130400651385098	-1.02303282963243	0.306548710100993
ZNF596	IP6K3	-1.1249679377843	0.704460333080244	-1.59692162206691	0.110610567723859
ZNF596	IPCEF1	0.187717166685211	0.413797815164873	0.453644653997066	0.650186605140093
ZNF596	IPMK	0.651309817816143	0.40934373652023	1.59110732547865	0.111912937268487
ZNF596	IPO11	0.325554511398692	0.158764632966431	2.05054806801667	0.0405806546662209
ZNF596	IPO13	-0.0205075211758068	0.117531645870039	-0.174485101642183	0.861520837179659
ZNF596	IPO4	-0.129525072759008	0.160113825253564	-0.808956206960175	0.418739735173557
ZNF596	IPO5	0.111140912245146	0.138272468080686	0.80378193712643	0.421720871592194
ZNF596	IPO7	0.359451650409817	0.179140384437131	2.00653611154869	0.0450776811110444
ZNF596	IPO8	0.363209739048677	0.140150495921264	2.59156941729786	0.00969822348593495
ZNF596	IPO9	0.286027533777038	0.128710181197031	2.22226036135544	0.0264969025759816
ZNF596	IPP	0.490728258982148	0.210243715364277	2.33409240381759	0.0197953380093645
ZNF596	IPPK	0.0978708481138986	0.166519018418863	0.58774576647884	0.556840456801131
ZNF596	IQCA1	0.134639458928797	0.599033760708209	0.224761053149357	0.822212748630949
ZNF596	IQCB1	0.546872027024491	0.193446460766791	2.82699422288098	0.00479582986164342
ZNF596	IQCC	0.0475831646624952	0.174166982969529	0.273204277017419	0.784754649337975
ZNF596	IQCD	-0.106120571113209	0.302769468821867	-0.350499578197711	0.726040299940306
ZNF596	IQCE	-0.244396239166545	0.179266311034286	-1.36331381929202	0.173101606931719
ZNF596	IQCG	0.0624821390081271	0.249976671793318	0.249951879748953	0.80267776090815
ZNF596	IQCH	-0.238289869736671	0.28865443218435	-0.825519524967788	0.40928073201571
ZNF596	IQCK	-0.0559087860501134	0.203907481629451	-0.274187026406972	0.78399957842214
ZNF596	IQGAP1	0.442153735418002	0.177782115188993	2.48705408273474	0.0130486175082238
ZNF596	IQGAP2	0.632479827669578	0.391869496222335	1.61400627955672	0.106852981859649
ZNF596	IQGAP3	0.268946982787125	0.29227885708647	0.920172555305829	0.357712554702188
ZNF596	IQSEC1	-0.00200231930836717	0.168807085257769	-0.0118615833293349	0.990538499433575
ZNF596	IQSEC2	-0.162037669631516	0.198377194624791	-0.816816015258166	0.414235176957856
ZNF596	IQSEC3	0.403523180995096	0.520263189435802	0.775613553272328	0.438167225738795
ZNF596	IQUB	-0.097435117975145	0.424362139621923	-0.229603701362127	0.818448386569451
ZNF596	IRAK1	0.00459012908325524	0.179942585984653	0.0255088536053756	0.979654360489849
ZNF596	IRAK1BP1	0.249818067615162	0.234491898259223	1.06535905704937	0.286979959086838
ZNF596	IRAK2	-0.181309951771522	0.311594911701862	-0.581877126238192	0.560785352465067
ZNF596	IRAK3	0.139788925966737	0.380523714721708	0.367359301296032	0.713431573267684
ZNF596	IRAK4	0.211054997327855	0.151714319958723	1.39113431998559	0.164505343166237
ZNF596	IREB2	0.554738316288462	0.170458496281934	3.25438935804607	0.00117585673596088
ZNF596	IRF1	-0.188683230188105	0.297499350342431	-0.634230730154284	0.526080568984091
ZNF596	IRF2	-0.00898469563939834	0.152074655265063	-0.0590808220063904	0.952899965796163
ZNF596	IRF2BP1	-0.334659550654208	0.153310905473493	-2.18288157401868	0.029284929577454
ZNF596	IRF2BP2	0.121894494126608	0.128348333078895	0.949716223051221	0.342494247564369
ZNF596	IRF3	-0.166244954117029	0.155476024889942	-1.06926424337585	0.285218003853479
ZNF596	IRF4	0.224142576058527	0.494373149997359	0.45338743833423	0.650371711478957
ZNF596	IRF5	0.149372608439555	0.285214643697692	0.523719983318528	0.600593564951281
ZNF596	IRF6	0.572874350952376	0.395662033898374	1.44788810113512	0.147973149593996
ZNF596	IRF7	-0.557981122915024	0.285673415046052	-1.9532133321719	0.0510830187005361
ZNF596	IRF8	0.17536873852888	0.404984805246734	0.433025477146082	0.66509302663274
ZNF596	IRF9	-0.395135531662599	0.205914067030219	-1.91893413287112	0.055287385848482
ZNF596	IRGQ	0.155467966849893	0.148110271129563	1.04967714706222	0.294129377488577
ZNF596	IRS1	0.0126416998073481	0.337998343326725	0.0374016620404795	0.970172483022411
ZNF596	IRS2	-0.173823163031077	0.32628091397889	-0.532740824191523	0.59433565270336
ZNF596	IRX2	-0.447740908841875	0.737304784666852	-0.607267059909539	0.543816554234824
ZNF596	IRX3	0.655557152139653	0.526244521693438	1.24572727147846	0.213166902633774
ZNF596	IRX4	0.394419474540615	0.650361949681998	0.606461486151627	0.544350987330637
ZNF596	IRX5	0.631227255052797	0.521186979754958	1.21113396836885	0.226140578078473
ZNF596	IRX6	-0.332395632974735	0.763380032292168	-0.435426155930048	0.663350499555903
ZNF596	ISCA1	0.401953462102353	0.13180045335164	3.04971228763495	0.00235312964995637
ZNF596	ISCA2	0.125322399815241	0.14472708509054	0.865922226906182	0.386748043137759
ZNF596	ISCU	0.152169245498818	0.123194169626264	1.23519843479976	0.21705730265876
ZNF596	ISG15	-0.818861693752808	0.410080611875994	-1.99683103769955	0.0461240410650503
ZNF596	ISG20	-0.331707527950517	0.32369696400629	-1.02474710866942	0.305739333952832
ZNF596	ISG20L2	0.249933094766077	0.142324420152972	1.75608018987498	0.0793919180336157
ZNF596	ISL2	0.703056805627804	0.596956476901131	1.17773545112946	0.239192455633322
ZNF596	ISLR	-0.0939203604397947	0.466818643247302	-0.20119239408791	0.84059053695261
ZNF596	ISLR2	-0.351751229553124	0.498550870631595	-0.705547317784249	0.480639971052379
ZNF596	ISM1	0.432066405201602	0.521991241471603	0.82772730818915	0.408029595552943
ZNF596	ISOC1	0.502058316951579	0.198002093930475	2.53562125018672	0.011381646527232
ZNF596	ISOC2	-0.17026091744492	0.173182102612554	-0.983132291827123	0.325788752471931
ZNF596	ISPD	-0.0157964556406865	0.301613783492345	-0.0523731225336636	0.958242229066562
ZNF596	ISY1	0.178820305709818	0.099248009882983	1.80175205448103	0.071896438351363
ZNF596	ISYNA1	-0.0450800682878683	0.347552726853756	-0.129707134500019	0.896825168120892
ZNF596	ITCH	0.505951066608418	0.151045615572879	3.34965741765803	0.000840451022604199
ZNF596	ITFG1	0.369881563511844	0.160047319432724	2.31107627933327	0.0210386333428563
ZNF596	ITFG2	-0.3341158603617	0.152373972206752	-2.19273577713356	0.0285645295282013
ZNF596	ITGA1	0.414445436282499	0.299594497539198	1.38335463330155	0.166876093288723
ZNF596	ITGA10	0.180397094028992	0.476329193868297	0.37872357258638	0.704976452687787
ZNF596	ITGA11	0.355296195125994	0.478901589954344	0.741898132265265	0.458329581377421
ZNF596	ITGA2	0.484983705868152	0.385831209123093	1.25698412777549	0.209063533844795
ZNF596	ITGA2B	0.235773431726812	0.487085081140904	0.484049791002749	0.628460362293581
ZNF596	ITGA3	-0.654166439928713	0.34914092722747	-1.87364582297313	0.0612812937266366
ZNF596	ITGA4	0.795931326514642	0.39524444402318	2.01376980385324	0.0443108761693886
ZNF596	ITGA5	-0.0612498152641469	0.283342299183842	-0.216168978089664	0.828901718904885
ZNF596	ITGA6	0.477655170672704	0.29383735343965	1.62557675217697	0.104366235141806
ZNF596	ITGA7	-0.459042934789326	0.370886575453287	-1.23769088764752	0.216131752836274
ZNF596	ITGA8	0.627018480213542	0.624580069437486	1.00390408034994	0.315676508118299
ZNF596	ITGA9	0.0346389194209311	0.428009692618366	0.0809302219513446	0.935514226227557
ZNF596	ITGAE	0.111263918272922	0.18684678572564	0.595482110333429	0.551660876388484
ZNF596	ITGAL	0.582020537939334	0.431143295411646	1.34994686020487	0.177349582571931
ZNF596	ITGAM	0.139498069468086	0.382560660728524	0.364643006425269	0.715457799185127
ZNF596	ITGAV	0.760370846025057	0.245209787729667	3.10089924658037	0.00198534759266308
ZNF596	ITGAX	0.261296868836394	0.364133385434647	0.717585586184296	0.473186514265887
ZNF596	ITGB1	0.2706596726707	0.171498270961688	1.57820642244938	0.114845920411153
ZNF596	ITGB1BP1	-0.0415243990944551	0.123037258217331	-0.337494509355101	0.735817546350324
ZNF596	ITGB2	0.27256857044458	0.377227927150396	0.722556711279519	0.470127339823288
ZNF596	ITGB3	-0.176076330917374	0.503514411127545	-0.34969471980569	0.726644117615316
ZNF596	ITGB3BP	0.218355578986986	0.201034221814807	1.08616123670793	0.277678905320631
ZNF596	ITGB4	0.203679492304334	0.378807998929136	0.537685299360419	0.590918300564192
ZNF596	ITGB5	-0.238191481957029	0.220976174365401	-1.07790571830229	0.281345202805674
ZNF596	ITGB6	0.471828832446427	0.517516500912533	0.91171746526817	0.36214516144773
ZNF596	ITGB7	-0.202618163040474	0.340397710823175	-0.595239499556232	0.551822946604408
ZNF596	ITGB8	0.01658337953732	0.482105302911282	0.034397836815273	0.972567021937092
ZNF596	ITGBL1	0.144836562174283	0.604960614829693	0.239414862098184	0.810834746663402
ZNF596	ITIH3	-0.377022232656004	0.545360813357074	-0.691326225540796	0.489526828377532
ZNF596	ITIH4	0.603541314737077	0.450987068475163	1.33826745138772	0.181124501194587
ZNF596	ITIH5	-0.140666214060232	0.516053567858158	-0.272580644377785	0.785233907180744
ZNF596	ITK	0.775566827431382	0.480638804541489	1.61361675358535	0.106937510699521
ZNF596	ITM2A	0.310844222232485	0.40622378874063	0.76520437957649	0.444336949458611
ZNF596	ITM2B	-0.134054046880227	0.175881019643714	-0.762185977496509	0.446135260341389
ZNF596	ITM2C	-0.161066718509852	0.315528774278455	-0.510466022879136	0.609841756621538
ZNF596	ITPA	-0.214005511072137	0.146196621192932	-1.4638198155737	0.143568842622113
ZNF596	ITPK1	-0.373200967413995	0.169615609833	-2.20027489086318	0.0280237469102639
ZNF596	ITPKA	0.11144941157984	0.50601260427025	0.22025026775878	0.82572283503994
ZNF596	ITPKB	0.0680402570337461	0.241374886589493	0.281886230979208	0.778091186896658
ZNF596	ITPKC	-0.268078855281308	0.166631812704767	-1.60880957201301	0.107985064433401
ZNF596	ITPR1	0.650501450477775	0.309931421027888	2.09885608990655	0.0360889474405443
ZNF596	ITPR2	0.462638340672706	0.280512950953241	1.64925840001528	0.0994201684718814
ZNF596	ITPR3	0.085932175636309	0.311246446776089	0.27609046312464	0.782537700160302
ZNF596	ITPRIP	-0.00465354710136669	0.232449261773048	-0.0200196252114157	0.98403185551307
ZNF596	ITPRIPL1	-0.259315851749182	0.411439538860364	-0.630264783174349	0.528670573309178
ZNF596	ITPRIPL2	0.186661121440982	0.182973666084375	1.02015292930134	0.307911618290977
ZNF596	ITSN1	0.20165710195466	0.176744750607251	1.14095101134159	0.254173374444213
ZNF596	ITSN2	0.14587069018238	0.17389927350316	0.838822884327511	0.401776441311754
ZNF596	IVD	0.015985538523392	0.209528736411249	0.0762928216777703	0.939201950480745
ZNF596	IVL	0.344762188124652	0.766933487791337	0.449533360601478	0.653147896657658
ZNF596	IVNS1ABP	-0.0270985178341908	0.167294309986334	-0.161981108839891	0.871354638996949
ZNF596	IWS1	0.0542686246718529	0.105344384094975	0.515154416042969	0.606563101434158
ZNF596	IYD	-0.587198348184018	0.634724820748595	-0.925122713007309	0.355133362413646
ZNF596	JAG1	0.120566507962189	0.268464836078651	0.449096089168516	0.653463178762303
ZNF596	JAG2	0.269736012766265	0.273067506642773	0.987799742571105	0.323498339356224
ZNF596	JAGN1	-0.207305677738773	0.111532415845299	-1.85870337486741	0.0633734770528471
ZNF596	JAK1	-0.0526837400483726	0.179813725104418	-0.292990649171964	0.769592289295986
ZNF596	JAK2	0.67129975025978	0.257700997774088	2.60495596081577	0.00932996707258853
ZNF596	JAK3	0.146012354408927	0.347245982695642	0.420486806716798	0.674223481911446
ZNF596	JAKMIP1	0.486154340982641	0.554126395580914	0.877334746836927	0.380523206915538
ZNF596	JAKMIP2	0.0966508494955129	0.559940167352454	0.172609244935051	0.862994778852498
ZNF596	JAKMIP3	1.04897135617374	0.545094324079611	1.92438502812321	0.0546001246817546
ZNF596	JAM2	0.97618715152482	0.376697361302256	2.59143612832887	0.00970195453289427
ZNF596	JAM3	-0.0377443803654542	0.307162553906829	-0.122880800036918	0.90222707617109
ZNF596	JARID2	0.128844150814751	0.171951484494338	0.749305254291037	0.453855855134776
ZNF596	JAZF1	0.431442003064248	0.249259343586996	1.73089600917474	0.0837899638057316
ZNF596	JDP2	0.160729687206932	0.22678824833119	0.708721410344907	0.478668544568667
ZNF596	JKAMP	0.300098148019016	0.126087843468474	2.38007201775998	0.017502653883791
ZNF596	JMJD1C	0.567427678323027	0.209691792411965	2.70600805017798	0.00692985283197328
ZNF596	JMJD4	-0.244941942516856	0.146032161483907	-1.67731505188909	0.0938047311942129
ZNF596	JMJD6	0.106455503365844	0.128714047462592	0.827069814557601	0.408401954104019
ZNF596	JMJD7-PLA2G4B	0.134319167634595	0.216685881107213	0.619879647664428	0.535483364138716
ZNF596	JMJD8	-0.366287836669222	0.14353299667225	-2.55194168004184	0.010865583795006
ZNF596	JMY	0.447277566785847	0.204435620930977	2.18786513205964	0.0289186687739675
ZNF596	JOSD1	0.104365300019776	0.120981142124893	0.862657586023085	0.388540089713038
ZNF596	JOSD2	-0.223277197307719	0.218368580700326	-1.022478584564	0.306810694114186
ZNF596	JPH1	0.815366487163905	0.478721367305878	1.70321724253208	0.0888494126194945
ZNF596	JPH2	-0.327728360272345	0.493917088499496	-0.663529098108295	0.507150228607758
ZNF596	JPH4	-0.127881466769984	0.44236452629586	-0.289086170269572	0.772577527738139
ZNF596	JRK	0.150803887990488	0.204380759224852	0.737857558423979	0.460780395906325
ZNF596	JRKL	0.354077411717625	0.206972438024772	1.71074668248942	0.087449277575831
ZNF596	JSRP1	0.00521339286955956	0.675783655574414	0.00771458857661805	0.993846304428209
ZNF596	JTB	-0.0797388669115723	0.124488988643537	-0.640529477991804	0.52198049485363
ZNF596	JUN	0.0698777078038686	0.264881603005684	0.263807327541615	0.791984711154676
ZNF596	JUNB	-0.0288116190045518	0.258981262328859	-0.111249820722421	0.911441379520857
ZNF596	JUND	-0.142385092947902	0.207557766392099	-0.686002241317828	0.492876473027009
ZNF596	JUP	-0.088166667254004	0.224191484781125	-0.393265013343749	0.694210620881403
ZNF596	KALRN	0.546439076082143	0.334244768227362	1.63484705828048	0.1024072476209
ZNF596	KANK1	0.048542880214623	0.265123399841119	0.183095419882641	0.8547616098028
ZNF596	KANK2	-0.0100844256749053	0.22277640243483	-0.0452670281263537	0.963903833544118
ZNF596	KANK3	0.0886340230798516	0.262272102847953	0.337946819800486	0.735476767069862
ZNF596	KANK4	0.371406526898399	0.665358013241914	0.558205536728633	0.576833522948453
ZNF596	KARS	0.0100539189738895	0.0951720469548223	0.105639410894063	0.915890408555204
ZNF596	KAT2A	-0.0875653136939238	0.18148131890497	-0.482503181166411	0.629557966583401
ZNF596	KAT2B	0.41694742048181	0.263909535200111	1.57988766933206	0.114460296117307
ZNF596	KAT5	-0.0755517547263926	0.102816173070609	-0.734823641748534	0.462625434806483
ZNF596	KATNA1	0.185307191509802	0.119218433947357	1.5543501568862	0.120428796629989
ZNF596	KATNAL1	0.0726344625976183	0.234054531750811	0.31033136617474	0.756375990573736
ZNF596	KATNAL2	-0.373254025352262	0.369261687389042	-1.01081167664983	0.312359950233293
ZNF596	KATNB1	-0.143579389101931	0.142658288102825	-1.00645669460468	0.314448228065558
ZNF596	KAZALD1	-0.37585250947362	0.395173432348915	-0.951107738289865	0.341787834543989
ZNF596	KBTBD11	0.525342072428428	0.442713859330634	1.18664022224812	0.235661614970532
ZNF596	KBTBD12	0.522741062557563	0.715590754645273	0.730502817656849	0.465260200428303
ZNF596	KBTBD2	0.0398613596892696	0.113751132958417	0.350426045460499	0.726095458308667
ZNF596	KBTBD3	0.220879713865859	0.201812640457749	1.09447908399029	0.274018020649828
ZNF596	KBTBD4	0.14422548868169	0.221969952801029	0.649752305939226	0.516006862971293
ZNF596	KBTBD6	0.217520759861923	0.160994582670451	1.35110608229085	0.176978134229784
ZNF596	KBTBD7	0.506417410065968	0.31688931513462	1.5980892566568	0.110350475347445
ZNF596	KBTBD8	0.755739554133521	0.328397463765468	2.3012953433564	0.0215872850135607
ZNF596	KCMF1	0.156389940735656	0.09315318819847	1.67884689467048	0.0935056269972175
ZNF596	KCNA3	0.509033010682861	0.524784291177625	0.969985228674781	0.332296905687239
ZNF596	KCNA6	-0.331921547968323	0.568237847328201	-0.584124323166762	0.559273188078968
ZNF596	KCNAB1	0.817905525066668	0.307057331107623	2.66368994388216	0.00785767907459719
ZNF596	KCNAB2	0.186250773135193	0.336771005028475	0.553048719617192	0.580358142015866
ZNF596	KCNAB3	0.543987029476968	0.412006270520974	1.32033677251831	0.187035673560932
ZNF596	KCNC3	-0.108419982724738	0.394869657121487	-0.27457157259207	0.783704177368809
ZNF596	KCNC4	-0.383852980777351	0.255088222393222	-1.50478519618063	0.13270652790699
ZNF596	KCND1	0.56264913150061	0.315236904885731	1.78484537432114	0.0746004445378699
ZNF596	KCND2	0.145423456259665	0.564043094942603	0.257823307409628	0.796598246422993
ZNF596	KCND3	0.419985368128779	0.620108440882354	0.677277296098697	0.498392362450354
ZNF596	KCNE1	-0.0617150472829312	0.58685438870568	-0.105162453362656	0.916268757393434
ZNF596	KCNE3	0.0791275368474073	0.33900147895575	0.233413544658122	0.815489799185021
ZNF596	KCNE4	0.276640313318629	0.436696259653685	0.633484503709773	0.526567403666091
ZNF596	KCNF1	-0.492378087055432	0.64575265488801	-0.762487127739061	0.445955654121018
ZNF596	KCNG1	-0.326011830742899	0.658772629679706	-0.494877619462431	0.620799161093345
ZNF596	KCNG3	1.49623197827726	0.594096117640619	2.51850152500468	0.0119462945288679
ZNF596	KCNH1	-0.833009640111762	0.549368109548799	-1.51630505235537	0.129769725501463
ZNF596	KCNH2	1.1723315509829	0.588252068337498	1.99290680659418	0.0465529136930238
ZNF596	KCNH3	-1.18648784354841	0.551114546951395	-2.1528879070816	0.0315747788199953
ZNF596	KCNH8	0.19155837949386	0.664072234745132	0.28846015459053	0.773056474098521
ZNF596	KCNIP2	-0.519810292378161	0.362268102648127	-1.434877342439	0.151646055067599
ZNF596	KCNIP3	-0.509249909720391	0.431536256174689	-1.18008603549233	0.238256812644163
ZNF596	KCNIP4	0.490591955650735	0.29387404745651	1.66939530692426	0.0953634015214877
ZNF596	KCNJ10	0.562935529054566	0.550449388218186	1.02268354021938	0.306713797093906
ZNF596	KCNJ11	-0.084941136718189	0.438158507035114	-0.193859380462472	0.846326788366222
ZNF596	KCNJ12	-0.340008792259075	0.594537210518569	-0.571888161487002	0.567530930995878
ZNF596	KCNJ14	0.28587731952184	0.247282148099776	1.15607746745427	0.247935604105532
ZNF596	KCNJ15	-1.50255648858032	0.516221642226773	-2.91068092786442	0.00368933430546713
ZNF596	KCNJ16	-1.10596371026617	0.694838447352019	-1.59168467790019	0.1117830742665
ZNF596	KCNJ2	0.49088959887349	0.349732960921914	1.40361262369861	0.1607559401494
ZNF596	KCNJ5	0.42402867374703	0.46378006163188	0.914288277626729	0.360793772997096
ZNF596	KCNJ8	0.225213887204529	0.308767835545614	0.729395556394534	0.465936731980088
ZNF596	KCNK1	0.412494164630745	0.425512512602345	0.969405487298171	0.332585816802603
ZNF596	KCNK10	-0.338004840646003	0.593722572878985	-0.569297608152244	0.569286672993382
ZNF596	KCNK13	-0.0750230479206636	0.403720976366267	-0.185828956909587	0.852617948653946
ZNF596	KCNK15	-1.07245236240083	0.605153283240842	-1.7721995271304	0.0766769199975817
ZNF596	KCNK2	-0.167018428419434	0.658773178717223	-0.25352949059744	0.799913078363585
ZNF596	KCNK3	-1.03648280194819	0.592117059992857	-1.75046941218126	0.0803551201442948
ZNF596	KCNK5	-0.7318968859977	0.388173710941738	-1.88548803117569	0.0596641736548931
ZNF596	KCNK6	0.0217989185568922	0.283644765545625	0.0768528850337121	0.938756509504242
ZNF596	KCNK7	-0.140046890630414	0.379954751419149	-0.368588338762267	0.712515434038389
ZNF596	KCNMA1	0.121686252304587	0.463197923449901	0.262708976323269	0.792830972206734
ZNF596	KCNMB1	0.248232967227267	0.386680924305185	0.641958140741773	0.521052823387283
ZNF596	KCNMB2	0.124055811923206	0.536403727002786	0.23127321022988	0.817151584563398
ZNF596	KCNMB3	0.147912645365571	0.241429051282727	0.612654709860732	0.540249018509016
ZNF596	KCNMB4	1.19281352980172	0.453521057561559	2.63011719062198	0.00867145707758803
ZNF596	KCNN1	-0.612082291033914	0.553812349601102	-1.10521603838337	0.269341463728414
ZNF596	KCNN2	-0.121663039463055	0.479310561075635	-0.25382924838966	0.799681546967425
ZNF596	KCNN3	-0.453969153549959	0.424593794370317	-1.06918461731926	0.28525385648091
ZNF596	KCNN4	-1.12482696775234	0.486555022965364	-2.31181863234492	0.0209974930812248
ZNF596	KCNQ1	-0.27680203334308	0.362844216525346	-0.762867425568417	0.445728903167497
ZNF596	KCNQ1OT1	-0.122861175695823	0.338356508501662	-0.363111607457728	0.716601036245389
ZNF596	KCNQ3	0.185935433149648	0.461461375634559	0.402927401874029	0.687090880323938
ZNF596	KCNQ4	0.973752392369642	0.531169119275445	1.8332247810225	0.0670770577355588
ZNF596	KCNQ5	0.528319978157437	0.601162442300505	0.878830647063849	0.379711878435453
ZNF596	KCNRG	-0.503123818120707	0.344951360559408	-1.45853553760388	0.145018374943709
ZNF596	KCNS1	-0.930688490237536	0.726781454640838	-1.28056169333251	0.200655360419339
ZNF596	KCNS3	0.128549550920061	0.399185671055863	0.322029472100145	0.7475001135325
ZNF596	KCNT2	1.15514050893047	0.530641607092739	2.17687511399495	0.0297316736283086
ZNF596	KCP	-0.259731205769208	0.496613966873329	-0.523004230840447	0.601091369513729
ZNF596	KCTD1	-0.186635295623291	0.227711232874339	-0.819613917449053	0.412638617735881
ZNF596	KCTD10	0.191101773579888	0.109730307328083	1.74155872003996	0.0819043396717546
ZNF596	KCTD11	-0.270760542629058	0.178249633439941	-1.51899635025217	0.129090958994895
ZNF596	KCTD12	0.311533126030218	0.305926997526541	1.01832505319571	0.308778737888678
ZNF596	KCTD13	0.147642865232972	0.170320450855091	0.866853419490924	0.386237814531177
ZNF596	KCTD14	0.0965406481247291	0.465650309899082	0.207324350639114	0.835800299199304
ZNF596	KCTD15	-0.0620707352795993	0.295405481597684	-0.210120458645159	0.833618012832903
ZNF596	KCTD17	-0.181368325636	0.281166020706555	-0.645057767578852	0.519043074607826
ZNF596	KCTD18	0.0726542236765021	0.182187397811916	0.398788415384843	0.690137339028718
ZNF596	KCTD2	-0.13903595112989	0.111959990438669	-1.24183603968824	0.214598796159155
ZNF596	KCTD20	0.427421709304318	0.221489452603459	1.92976100794085	0.0539293140156955
ZNF596	KCTD21	0.106962227245852	0.147139241191085	0.726945622255475	0.467435573596831
ZNF596	KCTD3	0.254329768110116	0.195876903668733	1.29841631834368	0.194454520869792
ZNF596	KCTD5	0.329761977163866	0.127571752237715	2.58491375543227	0.00988610273100843
ZNF596	KCTD6	0.0859473525916419	0.196114215798695	0.43825151706424	0.661302052472615
ZNF596	KCTD7	0.350258534385889	0.206860669584293	1.69320990350543	0.0907382657601612
ZNF596	KCTD9	0.464285042105884	0.175180587085966	2.6503224462768	0.00817310984517266
ZNF596	KDELC1	0.0916379029027979	0.252655989024251	0.362698320576925	0.716909676941714
ZNF596	KDELC2	0.327555056751469	0.230728654299559	1.41965486578099	0.156031133772022
ZNF596	KDELR1	0.0602465466424272	0.106496117479912	0.565715897143304	0.571718439385482
ZNF596	KDELR2	0.149642607090504	0.120433255274243	1.24253559990343	0.214340861584368
ZNF596	KDELR3	0.115163328584563	0.306945780826018	0.375191111194453	0.707600786903345
ZNF596	KDM1A	0.213852223152589	0.132667223591277	1.61194466397689	0.107300964444618
ZNF596	KDM1B	0.322605943140017	0.189986905874692	1.69804303962293	0.0898220265254802
ZNF596	KDM2A	0.285100945066138	0.121856113318391	2.33965237608731	0.0195048120903673
ZNF596	KDM2B	0.187954857232103	0.13477853127871	1.39454596699402	0.163473741177554
ZNF596	KDM3A	0.351476563824626	0.171442974904542	2.05010770502743	0.0406236898662002
ZNF596	KDM3B	0.218945226147601	0.159112102435146	1.37604382568474	0.169127313861905
ZNF596	KDM4A	0.221678112131599	0.136041950982121	1.62948348308186	0.103537066528422
ZNF596	KDM4B	0.07753760420383	0.1645518694578	0.471204638752006	0.637601109856419
ZNF596	KDM4C	0.234021984435859	0.145545668737599	1.6078938416077	0.108185534707675
ZNF596	KDM4D	-0.107441211851469	0.212847531442894	-0.504780164106788	0.613828496628547
ZNF596	KDM5A	0.189099816315461	0.143633443236002	1.31654447637765	0.188303952574042
ZNF596	KDM5B	0.137854055797069	0.192172083037939	0.717346940397441	0.473333649633032
ZNF596	KDM5C	0.160720608146582	0.133016066093596	1.20827966776203	0.227235713319534
ZNF596	KDM6A	0.661421352282249	0.207555266412315	3.18672401676532	0.00148517404744196
ZNF596	KDM6B	0.159425550205065	0.177423642263755	0.898558659775829	0.369111929775983
ZNF596	KDR	0.188444341696179	0.292015164627559	0.645323820550634	0.518870757113991
ZNF596	KDSR	0.158171649619606	0.122851915488967	1.28749844062311	0.198229303814699
ZNF596	KEAP1	-0.17810987192839	0.125883048000156	-1.41488369369774	0.157425194063906
ZNF596	KHDC1	-0.359221866870696	0.421382243468984	-0.852484584811739	0.394156713730695
ZNF596	KHDRBS1	0.112864899006244	0.0988499466064582	1.14178007051013	0.253828683501147
ZNF596	KHDRBS3	0.99215732926435	0.39922544955545	2.48520561594745	0.0131161294199386
ZNF596	KHK	-0.0224309878785049	0.309487818315203	-0.0724777731175826	0.942236712242655
ZNF596	KHNYN	0.0722893995329573	0.136202156084594	0.530750772315668	0.595713617460245
ZNF596	KHSRP	0.316068188694982	0.129909854138882	2.43298086038249	0.0151558552977768
ZNF596	KIAA0040	-0.0590241951970493	0.283399521229825	-0.20827203567921	0.835060514038392
ZNF596	KIAA0100	0.10609958884969	0.144767800777016	0.732894941279889	0.463800492644353
ZNF596	KIAA0232	0.283882232452221	0.16451497223066	1.72557080126544	0.0847447856726715
ZNF596	KIAA0319	0.757047539511485	0.617834521143994	1.2253241177099	0.22075210357502
ZNF596	KIAA0319L	-0.0802351286464783	0.129134369011407	-0.621330550965799	0.534528895592557
ZNF596	KIAA0355	0.154783709046834	0.162261834960106	0.953913217392674	0.340366453422184
ZNF596	KIAA0391	0.151092931494878	0.111661343924515	1.35313552734077	0.17632923950288
ZNF596	KIAA0513	0.265206797175251	0.239347479166073	1.10804090395803	0.268120242669163
ZNF596	KIAA0556	0.0357001682184647	0.16857162017455	0.211780418207398	0.832323065370205
ZNF596	KIAA0586	0.378501732968513	0.163378125115679	2.3167222215368	0.0207275018654154
ZNF596	KIAA0753	0.125772033540349	0.15617406082634	0.805332414838104	0.420826264154225
ZNF596	KIAA0895	0.386559380573425	0.276379366467968	1.39865499191752	0.162237761109271
ZNF596	KIAA0895L	0.0436837090269618	0.233560276503849	0.18703398403556	0.85167330210384
ZNF596	KIAA1109	0.426787471744533	0.220747924451146	1.93337025843242	0.0534828311156806
ZNF596	KIAA1143	0.32079903299247	0.155235218416845	2.06653513464351	0.0390442963372904
ZNF596	KIAA1147	0.309266545781814	0.231292635280286	1.33712232301317	0.181497811526109
ZNF596	KIAA1191	0.348167809336458	0.118683202551567	2.93358960536291	0.00342994771479149
ZNF596	KIAA1211	0.588601920438418	0.416510251955187	1.41317510835663	0.157926707562265
ZNF596	KIAA1217	0.357780823640349	0.256424777866675	1.39526619313822	0.163256587406525
ZNF596	KIAA1257	-0.289059383110338	0.431667747247166	-0.669633960270901	0.503251347010223
ZNF596	KIAA1324	0.766288706855241	0.591724961940862	1.29500824900442	0.195627123374894
ZNF596	KIAA1324L	1.26295898305029	0.520435938209603	2.4267328413082	0.0154177177948516
ZNF596	KIAA1328	0.296312784960999	0.167360907681209	1.7705017800538	0.0769592530980709
ZNF596	KIAA1522	0.238822636611536	0.217123905284141	1.09993709029413	0.271633847452631
ZNF596	KIAA1549	0.60332174851211	0.425764741507741	1.4170307911726	0.156796681061916
ZNF596	KIAA1586	0.371317688600215	0.202131994701106	1.83700600763024	0.0665163948049376
ZNF596	KIAA1614	-0.60802123958019	0.330751312779078	-1.83830332968719	0.0663249268009521
ZNF596	KIAA1671	0.543180617915089	0.224562000635304	2.41884475725362	0.0157540085117103
ZNF596	KIAA1755	0.24783179639165	0.429439705877228	0.577104988197115	0.56400313890447
ZNF596	KIAA1841	0.658818870759975	0.197102051260375	3.34252670911914	0.000862088564868433
ZNF596	KIAA1958	0.306402308943769	0.310995049535505	0.985232110290514	0.324757025113883
ZNF596	KIAA2013	-0.1571397434881	0.112105579638898	-1.40171206459358	0.161322796192642
ZNF596	KIAA2026	0.398560482353485	0.189793046091671	2.09997410632726	0.0359902333000555
ZNF596	KIDINS220	0.270174542985526	0.186606891644963	1.44782725120119	0.147990167502226
ZNF596	KIF11	0.447728820751411	0.256147140656442	1.747936048023	0.0807931275571082
ZNF596	KIF12	-1.02249815617362	0.631052106368268	-1.62030701720994	0.105493047285806
ZNF596	KIF13A	0.335564397291947	0.245220978189967	1.3684163556023	0.171500285243602
ZNF596	KIF13B	0.0477229966526552	0.219743993730528	0.217175431475856	0.828117537564101
ZNF596	KIF14	0.520265370328294	0.333294644470099	1.56097728829534	0.118856978341739
ZNF596	KIF15	0.441523183443391	0.318945945740673	1.38431978628248	0.166580586714822
ZNF596	KIF16B	0.309785635266535	0.21251640498025	1.45770221971958	0.145247984071921
ZNF596	KIF17	-0.600622033242268	0.378124648741317	-1.5884233816589	0.112518198274852
ZNF596	KIF18A	0.591224724654582	0.28413115896249	2.08081622168244	0.0377140005511555
ZNF596	KIF18B	0.341385678150018	0.29927675259465	1.14070229374749	0.254276845248441
ZNF596	KIF19	-0.32322249696129	0.622944898337024	-0.51886209811517	0.603975872679501
ZNF596	KIF1A	0.689104715873924	0.940778648104883	0.732483371366969	0.464051456352244
ZNF596	KIF1B	0.489239242394999	0.168276975268017	2.90734511727336	0.00372855970609806
ZNF596	KIF1C	0.15821892173433	0.148234003426483	1.06735916238543	0.286076627454959
ZNF596	KIF20A	0.378356701697809	0.312968240091558	1.20893002301806	0.226985853146676
ZNF596	KIF20B	0.447848785270771	0.256930758365199	1.743071900462	0.0816395596513104
ZNF596	KIF21A	0.638903211528708	0.273577424545181	2.33536525387969	0.0197284956674425
ZNF596	KIF21B	0.341893983786785	0.348336148728271	0.981505896057572	0.326589333041521
ZNF596	KIF22	0.0684831228867248	0.164120217045635	0.41727414281741	0.676570712917682
ZNF596	KIF23	0.429139060899026	0.275141723325609	1.55970187186468	0.119158222489891
ZNF596	KIF24	0.063394535512119	0.224242231886401	0.282705603573524	0.777463147224602
ZNF596	KIF26A	0.926250878491545	0.426092727753067	2.17382465872155	0.0299607968947867
ZNF596	KIF26B	-0.248633281649173	0.438970292313976	-0.566401157441736	0.571252806371269
ZNF596	KIF27	0.38913396542791	0.270145264788423	1.44046191493558	0.150061113947625
ZNF596	KIF2A	0.416600468106472	0.208178114655112	2.00117322032939	0.0456533797267328
ZNF596	KIF2C	0.345898765610218	0.280554331900888	1.23291186868009	0.217908906847916
ZNF596	KIF3A	0.461292105587084	0.197501508163647	2.33563839525146	0.0197141776972903
ZNF596	KIF3B	0.135034489330385	0.141135757702472	0.956770215632033	0.338922874841937
ZNF596	KIF3C	0.297788921602471	0.286274880734336	1.04022022763087	0.298498145055344
ZNF596	KIF4A	0.1678944741068	0.29852780597793	0.562408160127008	0.573968578294986
ZNF596	KIF4B	0.603826776943766	0.291256054931839	2.07318188487129	0.0384202603109036
ZNF596	KIF5B	0.374101304964016	0.164073230880696	2.28008739119693	0.0228199361855165
ZNF596	KIF5C	0.36898111670118	0.468673822467796	0.787287659375372	0.431306807900607
ZNF596	KIF6	-0.760666453350453	0.521220618404189	-1.45939440323633	0.144782018007423
ZNF596	KIF7	-0.0556361985139528	0.356509070892526	-0.156058297127382	0.876019709149545
ZNF596	KIF9	-0.494529325804988	0.196704464395442	-2.5140727096606	0.0120963585235521
ZNF596	KIFAP3	0.0915505431747274	0.187620701355633	0.487955446884267	0.625692244385566
ZNF596	KIFC1	-0.010970622931375	0.270006760592632	-0.0406309194158541	0.967598538854377
ZNF596	KIFC2	0.0196627544803884	0.288100739835786	0.0682495799614952	0.945601098335852
ZNF596	KIFC3	-0.749458505360348	0.255900612614038	-2.92870930516575	0.00348376954498144
ZNF596	KIN	0.302549475305279	0.141414091112708	2.13945776495601	0.0326489476699112
ZNF596	KIR2DL4	-0.248850030974591	0.596195635476876	-0.417396599650625	0.676481185816809
ZNF596	KIT	1.09500659506183	0.543130057040479	2.01610384265701	0.0440658219056636
ZNF596	KITLG	0.937211521918396	0.347709929248345	2.69538325794836	0.0071530362363777
ZNF596	KL	0.622630947189933	0.395628799228808	1.57377559066381	0.11586711640417
ZNF596	KLB	-0.135196380560629	0.48703417293831	-0.277591159045329	0.78138567680407
ZNF596	KLC1	0.0445644952406203	0.112990003439527	0.394410955695489	0.693364803209565
ZNF596	KLC2	0.137221050769757	0.160125604792961	0.85695882895918	0.391680397646762
ZNF596	KLC3	0.456576313607992	0.439426590416651	1.03902750440086	0.299052207727024
ZNF596	KLC4	-0.200468275745732	0.163878970522049	-1.22327028969687	0.221526252231018
ZNF596	KLF10	0.122109931600403	0.217285931034346	0.561978085829684	0.574261451315389
ZNF596	KLF11	0.426206733592901	0.186194261096963	2.28904334151818	0.0222921177557675
ZNF596	KLF12	0.721380501889097	0.313313992057185	2.30242032011591	0.02152355207138
ZNF596	KLF13	0.43918963954199	0.22340434383235	1.96589570286768	0.0495970326313392
ZNF596	KLF15	-0.220577807588133	0.461594319847599	-0.477860749371784	0.632857543220392
ZNF596	KLF16	-0.0247007383023066	0.178203697165325	-0.138609572613923	0.88978759738137
ZNF596	KLF2	-0.0149492600479717	0.304318090663406	-0.0491237967988779	0.960830804279828
ZNF596	KLF3	0.290880587360703	0.160415095558362	1.81329934285939	0.0700962210766349
ZNF596	KLF4	0.483617965207732	0.326744415749028	1.480110881464	0.139170044507888
ZNF596	KLF5	0.251719303008349	0.329904397759324	0.763006812634207	0.44564581070425
ZNF596	KLF6	0.262199049916185	0.22640099635522	1.15811791527984	0.247102459331612
ZNF596	KLF7	0.778082892549268	0.337987355983745	2.30210651012249	0.021541313725255
ZNF596	KLF8	0.354585724324265	0.435486472096624	0.814229022125838	0.415714637178574
ZNF596	KLF9	0.0925692738054294	0.255824625370847	0.361846611409046	0.717545875342772
ZNF596	KLHDC1	0.155045855814441	0.292725640532782	0.529662709191604	0.596467637712952
ZNF596	KLHDC10	0.470004791623898	0.233007180749303	2.01712578175685	0.0439588881970731
ZNF596	KLHDC2	0.0158267902386516	0.137460626358061	0.115136898892237	0.908360565804589
ZNF596	KLHDC3	-0.165147843503258	0.127750208592951	-1.29274030408409	0.196410318881827
ZNF596	KLHDC4	-0.436883782841065	0.166860135901691	-2.61826337657105	0.00897632337279824
ZNF596	KLHDC7A	-0.232327262238827	0.667609300465592	-0.347998840155166	0.727916950198391
ZNF596	KLHDC7B	0.200939862318181	0.53197521436862	0.377724106106463	0.705718620745415
ZNF596	KLHDC8A	-0.130893552467075	0.508587193197646	-0.257366984890253	0.796950354632583
ZNF596	KLHDC8B	-0.150662808236753	0.207818032181667	-0.724974664879174	0.46864332317912
ZNF596	KLHDC9	-0.653475545865035	0.428393049012166	-1.52541117875719	0.127484228249187
ZNF596	KLHL11	0.439787384080991	0.365557805246505	1.20305838849325	0.22924879737186
ZNF596	KLHL12	0.215435664296932	0.120901364898695	1.78191259029581	0.0750778695383316
ZNF596	KLHL13	0.244126307161516	0.516113034486545	0.473009381373957	0.636313455355886
ZNF596	KLHL14	0.91996203441567	0.617034429708084	1.4909411697673	0.136303733093895
ZNF596	KLHL15	0.274542004142631	0.206018538404309	1.33260825102955	0.182974964172539
ZNF596	KLHL17	-0.125778533286227	0.259490630789029	-0.484713197173146	0.627989805347861
ZNF596	KLHL18	0.280024111369501	0.107337198871372	2.60882633713099	0.00922584963215632
ZNF596	KLHL2	0.373901706469554	0.179892149338889	2.07847706441698	0.0379292132411572
ZNF596	KLHL20	0.3819456575474	0.17859075703892	2.13866419449783	0.0327133881905739
ZNF596	KLHL21	0.000100699476884161	0.188098657384215	0.000535354575543142	0.999572959516606
ZNF596	KLHL22	-0.119778337697341	0.160746663983432	-0.74513731563155	0.456370150380917
ZNF596	KLHL23	0.747808814491781	0.422850411345318	1.76849494390367	0.0772940811421434
ZNF596	KLHL24	0.386391948144017	0.209987841428336	1.84006819402391	0.066065185894343
ZNF596	KLHL25	0.229876605661604	0.170132104527388	1.35116535647508	0.176959156676155
ZNF596	KLHL26	0.116067853823496	0.181306248176585	0.640175697146693	0.522210346165476
ZNF596	KLHL28	0.492940318740899	0.206787118332889	2.38380573565204	0.017327148204778
ZNF596	KLHL29	0.0516164722465161	0.376204706401994	0.1372031539429	0.890898838127138
ZNF596	KLHL3	-0.690446818977266	0.367341584456417	-1.87957706993335	0.0604668612076265
ZNF596	KLHL30	-0.831235648325723	0.527992818312199	-1.57433135356439	0.11573863621596
ZNF596	KLHL31	0.331029322331907	0.389955322492584	0.848890381123604	0.396152819334123
ZNF596	KLHL32	0.500630033654995	0.481963595451764	1.03872997541595	0.299190527660291
ZNF596	KLHL35	-0.0430473725488497	0.478027782388803	-0.090052030728702	0.928264555065887
ZNF596	KLHL36	-0.0157732859855776	0.145977142541763	-0.10805312195411	0.913976015139435
ZNF596	KLHL4	-0.0988482561679977	0.539737644787211	-0.183141304155222	0.85472561808888
ZNF596	KLHL5	0.46138159058003	0.252430827560141	1.82775453790448	0.0678950504359342
ZNF596	KLHL6	0.435528005854635	0.403009495993706	1.08068919016597	0.280105396435843
ZNF596	KLHL7	0.283204206216092	0.149565967241474	1.89350700188939	0.0585893961271135
ZNF596	KLHL8	0.502011432543733	0.224746262050094	2.23368089846958	0.0257325653024621
ZNF596	KLHL9	0.345300363405876	0.186032535176533	1.85612889206831	0.063739848859181
ZNF596	KLK1	-0.761074038865243	0.63239393505977	-1.2034809264787	0.229085415062071
ZNF596	KLK10	-1.89990813285098	0.773291085180611	-2.45691198212538	0.0141888030727167
ZNF596	KLK11	-1.26328242700271	0.793902334733942	-1.59123153029405	0.11188499001043
ZNF596	KLK12	-0.507652803333557	0.788162462083671	-0.644096652346866	0.51966581732414
ZNF596	KLK13	-1.315499412855	0.76408300746505	-1.7216708132528	0.0854496392982369
ZNF596	KLK14	-0.271884706122852	0.667832072267618	-0.407115377372743	0.684013535267953
ZNF596	KLK4	-0.644445536628439	0.715582881751955	-0.900588251986476	0.368031975525708
ZNF596	KLK5	-0.816853116236078	0.800028319158652	-1.02103025189798	0.307496002098577
ZNF596	KLK6	-0.716287417699924	0.842829639533001	-0.849860261317824	0.395613577570352
ZNF596	KLK7	-0.458800049682745	0.842753298880601	-0.544406115398365	0.586287808468534
ZNF596	KLK8	-0.797355282432282	0.832732944416258	-0.957516197454185	0.338546595388343
ZNF596	KLRB1	0.317399127126986	0.500316639793779	0.634396503897634	0.525972450244684
ZNF596	KLRC1	0.665311092260734	0.56617930691325	1.17508902945948	0.240248958625397
ZNF596	KLRC2	-0.350397578277612	0.590069976906848	-0.593823770045715	0.55276915711891
ZNF596	KLRD1	0.986876529203545	0.507789688703584	1.94347492900673	0.0522492479736648
ZNF596	KLRG1	0.354865053747444	0.326124140576639	1.0881287509719	0.276809957304144
ZNF596	KLRG2	1.27513354909325	0.599580524005473	2.1267094210712	0.0336974331261807
ZNF596	KLRK1	0.290453725215762	0.489367159392935	0.593529254345701	0.552966098392262
ZNF596	KMO	0.100470311102441	0.450939650956597	0.222802121945385	0.823736665719702
ZNF596	KNDC1	-0.983208703745128	0.670553456624366	-1.46626446263464	0.142902027708761
ZNF596	KNTC1	0.454310130965901	0.226711047816443	2.0039170359873	0.0453580645945234
ZNF596	KPNA1	0.298554406810634	0.11469842856788	2.60295115232503	0.00938431039568849
ZNF596	KPNA2	0.281316449380175	0.201192724854173	1.39824364715015	0.162361173099744
ZNF596	KPNA3	0.383834830348956	0.158335463982189	2.42418735951747	0.0155255405184014
ZNF596	KPNA4	0.306683323297034	0.126927735378404	2.41620416832249	0.0158680189912711
ZNF596	KPNA5	0.434203616889832	0.274371591293007	1.5825385377677	0.113854345764495
ZNF596	KPNA6	0.527266785914214	0.121421904701453	4.34243547085377	1.55798879821713e-05
ZNF596	KPNA7	-0.130978142771254	0.497247503155121	-0.263406335758701	0.792293640154455
ZNF596	KPNB1	0.252169721819909	0.132094964127725	1.90900329535713	0.0565580510049493
ZNF596	KPTN	-0.406258904938747	0.183054845961695	-2.21932887274538	0.0266962369116942
ZNF596	KRAS	0.62047101489052	0.170420158379536	3.64083111288216	0.000286199302505101
ZNF596	KRBA1	-0.153894964410367	0.234831154624576	-0.65534304703479	0.512403102665057
ZNF596	KRBA2	0.378465368663064	0.277842841476089	1.3621562702584	0.173466431782978
ZNF596	KRCC1	0.0694835138155581	0.237766404051964	0.292234363776527	0.770170255194744
ZNF596	KREMEN1	0.584919937873779	0.289571397485457	2.01995066830851	0.0436644385681218
ZNF596	KREMEN2	0.0587411890955094	0.501712211323251	0.117081441850062	0.906819878246533
ZNF596	KRI1	-0.0893052197676062	0.137600193933302	-0.649019577769594	0.516480149469509
ZNF596	KRIT1	0.490389709051668	0.172389244637175	2.84466533909227	0.00453980514533562
ZNF596	KRR1	0.549604964065589	0.17792231616381	3.08901646468887	0.00206567720117637
ZNF596	KRT1	0.183369075966884	0.793100242895036	0.231205421520911	0.817204230152215
ZNF596	KRT10	0.169998968247516	0.283659178038408	0.599307131266163	0.549108764848489
ZNF596	KRT13	1.25234454238538	0.948006605649056	1.32102934190839	0.186804737600824
ZNF596	KRT14	0.753333285115354	0.973126012525347	0.774137445119146	0.439039130459941
ZNF596	KRT15	0.635902385267519	0.702608345355963	0.905059539173778	0.365659746252266
ZNF596	KRT16	0.85459296401086	0.851050746714725	1.00416216930636	0.315552176333149
ZNF596	KRT17	0.167805763628789	0.738057684977525	0.227361312055031	0.820190959755931
ZNF596	KRT18	-0.196198350919108	0.3579871724831	-0.548059723923125	0.583777645217263
ZNF596	KRT19	0.490398870908329	0.713112806026977	0.687687651608064	0.491814749218754
ZNF596	KRT222	-0.596073301141951	0.227436395995922	-2.62083515055628	0.00890937768485009
ZNF596	KRT23	0.23825070695196	0.747519331673639	0.31872180003497	0.750006452438906
ZNF596	KRT4	0.862441727558655	0.936453396754964	0.920965987786709	0.357298357921794
ZNF596	KRT5	1.98272365579713	0.890942880150771	2.22542174135967	0.0262833806842943
ZNF596	KRT6A	1.33130899750116	0.986974890284372	1.34887828515837	0.177692499803052
ZNF596	KRT6B	1.65193843820987	0.905409812405266	1.82452014057746	0.0683825596599689
ZNF596	KRT6C	1.75306413491199	0.899166554494634	1.94965451745176	0.0515066504271029
ZNF596	KRT7	0.405597370338565	0.673026735986651	0.602646742917222	0.546885306370616
ZNF596	KRT75	0.156016724449197	0.755273094383251	0.206569948816459	0.836389307000698
ZNF596	KRT8	0.139408072942249	0.437147836939878	0.318903723550672	0.7498685336314
ZNF596	KRT80	0.685479519248599	0.47984876534657	1.42853242261343	0.153462247780307
ZNF596	KRT81	-0.294767297836402	0.574755413631345	-0.51285693156684	0.60816877691302
ZNF596	KRT86	-0.0331423672641682	0.510407451083325	-0.0649331572135643	0.948240669172552
ZNF596	KRTCAP2	-0.352891404684879	0.165593641388159	-2.13106857078942	0.0333357159998535
ZNF596	KRTCAP3	-0.32728141327942	0.470563955293677	-0.695508888000495	0.486903893041598
ZNF596	KSR1	-0.0846281594699652	0.25460588259665	-0.332388861588223	0.739667834992208
ZNF596	KSR2	0.412256908994965	0.592528972462449	0.695758229815659	0.486747772058414
ZNF596	KTI12	0.0359158562851809	0.110347180367872	0.325480507661779	0.744887990332621
ZNF596	KTN1	0.423710797369696	0.17230276284905	2.45910622884729	0.0141029242605183
ZNF596	KY	0.01935109458435	0.604166051671902	0.032029430536191	0.974455203963198
ZNF596	KYNU	0.0430680992178806	0.49953172666507	0.0862169446281383	0.93131184608097
ZNF596	L1CAM	-0.783508844133973	0.670582655166796	-1.16840010414389	0.242933977752896
ZNF596	L2HGDH	0.631967266655967	0.189157627518496	3.34095576766616	0.000866924484220568
ZNF596	L3MBTL2	0.00880448240819155	0.100924617215864	0.0872382046231587	0.930500270717994
ZNF596	L3MBTL3	0.636023703663344	0.254218830620982	2.50187486941752	0.012518350691307
ZNF596	L3MBTL4	0.405660450835579	0.520332680802754	0.779617475130983	0.435807224379841
ZNF596	LACTB	0.41786338299174	0.162429154665324	2.57258854700516	0.010242618502342
ZNF596	LACTB2	0.298191142247458	0.202816197203354	1.47025309792431	0.141819180341219
ZNF596	LAD1	-0.0856552383094325	0.434401812763941	-0.197179744173808	0.843728403391293
ZNF596	LAG3	0.596130441285637	0.495127195571233	1.20399454244858	0.228886927519423
ZNF596	LAGE3	-0.127208398905854	0.199705298331202	-0.636980590744691	0.524288563594943
ZNF596	LAIR1	0.36534497327624	0.364856641623183	1.00133842062155	0.31691424123507
ZNF596	LAMA1	-0.147840363700394	0.654148117575924	-0.226004416626996	0.821245843244847
ZNF596	LAMA2	0.28099959541356	0.453982946348602	0.618965090371011	0.536085442139545
ZNF596	LAMA3	0.2450906655881	0.454031741100058	0.539809540615548	0.58945292554894
ZNF596	LAMA4	0.138796783661272	0.30677901454669	0.452432458153515	0.651059155947515
ZNF596	LAMA5	0.209637546260635	0.288261695125467	0.72724732354533	0.467250851799881
ZNF596	LAMB1	0.188714036426702	0.262789487382135	0.718118667175918	0.472857938010336
ZNF596	LAMB2	-0.389546612660302	0.231592510807482	-1.68203458437447	0.0928856624090735
ZNF596	LAMB3	-0.693564464712549	0.432298113476652	-1.6043661609687	0.10896056770138
ZNF596	LAMC1	0.0909343014436964	0.227210869472555	0.400219855919703	0.689083169853969
ZNF596	LAMC2	0.178781029727461	0.511849069725432	0.349284662807658	0.726951814390993
ZNF596	LAMC3	-0.237608983312337	0.484319566658373	-0.490603724627009	0.623818287001368
ZNF596	LAMP1	0.341446726102263	0.117882922154086	2.89649017739782	0.00385884405411767
ZNF596	LAMP2	0.469469410091323	0.183243213393099	2.56200162286066	0.0105579574792963
ZNF596	LAMP3	0.470149919546013	0.400897446544844	1.17274361210835	0.241188044144104
ZNF596	LANCL1	0.449628960262589	0.181707098871895	2.47447107490051	0.0135143382569722
ZNF596	LANCL2	-0.0251141439299626	0.144331021950229	-0.174003783736964	0.861898983606449
ZNF596	LANCL3	-0.167579328501233	0.480870382757421	-0.348491681979445	0.727546972974479
ZNF596	LAP3	0.113666277233234	0.217715251398149	0.522086884144676	0.60172965519216
ZNF596	LAPTM4A	0.202837664853137	0.115181238866617	1.76103041475382	0.0785499397741794
ZNF596	LAPTM4B	0.285941233884835	0.252653468817506	1.13175265403291	0.258019594118593
ZNF596	LAPTM5	0.242318840304355	0.344087151734361	0.704236816408152	0.481455212855578
ZNF596	LARP1	0.116782963419125	0.13307935311223	0.877543816437383	0.380409750169411
ZNF596	LARP1B	0.620361602093618	0.189155418068322	3.27963961291105	0.00107658121662705
ZNF596	LARP4	0.576647295329611	0.157525337409323	3.66066376884639	0.000265210376323664
ZNF596	LARP4B	0.164635500513583	0.109067341817975	1.50948485375527	0.13150226047936
ZNF596	LARP6	-0.0571506833257829	0.33522827168548	-0.170482886298454	0.864666128219021
ZNF596	LARP7	0.364986219637768	0.153273653720115	2.38127173704785	0.0174460909046363
ZNF596	LARS	0.165582359556604	0.125033242615936	1.32430668910365	0.185714773023204
ZNF596	LARS2	0.255867623064912	0.155324612371451	1.64730894324086	0.0998201183743471
ZNF596	LAS1L	-0.288911778945776	0.122321285223327	-2.36190928192341	0.0183788524514739
ZNF596	LASP1	0.152295283736946	0.131560826754595	1.157603577705	0.247312285555987
ZNF596	LAT	0.172802580155183	0.352555985903337	0.49014223857927	0.624144665897159
ZNF596	LAT2	0.0797664391068753	0.310090189098854	0.257236255486453	0.797051235866033
ZNF596	LATS1	0.502539561017541	0.292643553127224	1.71724118179726	0.086255965800847
ZNF596	LATS2	0.150543981488196	0.20518934695059	0.733683223449448	0.463320031872193
ZNF596	LAX1	0.618464672685341	0.517241311823527	1.19569852319984	0.232107959546255
ZNF596	LAYN	-0.0418061209061781	0.333172423704991	-0.125478935024933	0.9001705362305
ZNF596	LBH	0.021136793429714	0.280653765371998	0.0753127021178489	0.93998152486249
ZNF596	LBP	-1.67740986395436	0.828724822824211	-2.02408545967999	0.0432364613772215
ZNF596	LBR	0.437840858639513	0.204835707584696	2.13752213323682	0.0328063187517643
ZNF596	LBX2	-0.247517652666553	0.356560319976165	-0.694181710076712	0.487735337853131
ZNF596	LCA5	0.246168599087396	0.31987215148726	0.769584341565292	0.441734828099288
ZNF596	LCA5L	-0.327814548630831	0.240756406554593	-1.36160259792089	0.173641136083102
ZNF596	LCAT	0.0110552406888654	0.294210017680793	0.0375760172138664	0.970033501555919
ZNF596	LCK	0.336357404341223	0.431919219813934	0.778750722151522	0.436317484501549
ZNF596	LCLAT1	0.263417107650199	0.148245045452836	1.7769032809532	0.0758991072245978
ZNF596	LCMT1	-0.192861485073768	0.112774252225291	-1.71015529935403	0.0875585989361226
ZNF596	LCMT2	0.257982768734986	0.20755089109268	1.24298559922726	0.214175060891767
ZNF596	LCN10	-0.345323501694346	0.575483387939772	-0.600058157943712	0.548608354578955
ZNF596	LCN12	-0.822665175976166	0.483400007216349	-1.70183112059404	0.0891091297997377
ZNF596	LCN2	-0.254324512203111	0.761357275876775	-0.334040955883993	0.738421231294427
ZNF596	LCOR	0.850456163564393	0.356403341488819	2.38621826611318	0.0172145695498589
ZNF596	LCORL	0.376048687031708	0.195344648199294	1.92505241632244	0.054516471377306
ZNF596	LCP1	0.633015224073049	0.363164439775552	1.74305398530835	0.0816426904151071
ZNF596	LCP2	0.338912466139979	0.344784281446211	0.982969596869083	0.325868780213111
ZNF596	LDB1	0.057151824262591	0.158940991872967	0.359578882635069	0.719240749195316
ZNF596	LDB2	0.260693647752961	0.290063776521759	0.898745961591677	0.369012183122896
ZNF596	LDB3	-0.0373216746406983	0.493374287699024	-0.075645763411704	0.939716605731491
ZNF596	LDHA	-0.00523773483025446	0.188167542426207	-0.0278354851358519	0.977799119112569
ZNF596	LDHB	0.163767410519075	0.271932871810211	0.602234696485581	0.547159398505559
ZNF596	LDHC	0.123544800699484	0.761994259397151	0.162133505831429	0.871234662751634
ZNF596	LDHD	0.247809486210209	0.416276414016856	0.595300328978463	0.551782308791314
ZNF596	LDLR	0.260059119447874	0.326771299866733	0.795844431729268	0.426318183402739
ZNF596	LDLRAD2	-0.752840510896669	0.287038431733748	-2.62278645528203	0.00885888177641122
ZNF596	LDLRAD3	0.386355814986938	0.324615350565756	1.19019576342763	0.234262173190096
ZNF596	LDLRAP1	0.0688183521104924	0.167012257169636	0.412055697448558	0.68039011257527
ZNF596	LDOC1	-0.119686350273726	0.472549652015873	-0.253277829669645	0.80010747358782
ZNF596	LEF1	1.26252298937577	0.379902713451019	3.32327973629634	0.000923101805704558
ZNF596	LEFTY1	-1.73529867213152	0.649599148508764	-2.67133766433518	0.00768216978671899
ZNF596	LEFTY2	-0.259764968090398	0.676217600993887	-0.384144050241523	0.700956312792652
ZNF596	LEKR1	-0.148682242301976	0.341987074861367	-0.434759829336381	0.663833968821667
ZNF596	LEMD1	-1.29446019264202	0.659132009438794	-1.96388610188141	0.0498300465758807
ZNF596	LEMD2	-0.0293202321997077	0.113935798243055	-0.257339946284133	0.796971219498733
ZNF596	LEMD3	0.418106247682281	0.152241000209815	2.74634459249517	0.00613847512907553
ZNF596	LENG1	-0.233988610224125	0.167299071291619	-1.39862468104357	0.162246852581859
ZNF596	LENG8	0.093942270299547	0.249207023559157	0.376964777949956	0.706282658203311
ZNF596	LENG9	-0.600924753128339	0.217485565533274	-2.76305579938086	0.00583521304998118
ZNF596	LEO1	0.0773462029786544	0.130813386969993	0.591271312288525	0.554477117451581
ZNF596	LEPR	0.0780436865325614	0.311076850059978	0.250882335080589	0.801958490209012
ZNF596	LEPROT	0.610425061248543	0.345784148987205	1.76533558011975	0.0778236092728243
ZNF596	LEPROTL1	0.240318776698647	0.113625261247965	2.11501187376105	0.0346847382084274
ZNF596	LETM1	0.14575362918078	0.125261707427797	1.16359286627795	0.244876666892065
ZNF596	LETM2	-0.212828357437834	0.274809906939455	-0.774456640985378	0.438850503921042
ZNF596	LETMD1	0.0266474589567303	0.134892587828279	0.197545761303454	0.843442076569407
ZNF596	LFNG	0.237245453195118	0.343183466240737	0.691307934481594	0.489538315353714
ZNF596	LGALS1	-0.48248965480503	0.290564403384564	-1.66052568444336	0.0971336034584797
ZNF596	LGALS2	-0.946365935117096	0.602515584855862	-1.57069121347872	0.116582198540019
ZNF596	LGALS3	0.0135934445856298	0.283907035489139	0.0478799145016252	0.961821854030621
ZNF596	LGALS3BP	-0.79482823151441	0.259755615936864	-3.05990778543013	0.00227523489369859
ZNF596	LGALS4	0.40893458138595	0.734315174593035	0.556892456447717	0.577730037112243
ZNF596	LGALS7	-0.752688775283795	0.731391554612912	-1.02911876755557	0.303681737906155
ZNF596	LGALS7B	-0.54807932411841	0.736948628802385	-0.743714422820887	0.457230298281684
ZNF596	LGALS8	0.0481740303165989	0.184140142093724	0.261616124375962	0.793673238788791
ZNF596	LGALS9	-0.408328870484667	0.327656527363922	-1.24621009008969	0.212989718123598
ZNF596	LGALS9C	-0.492254334333253	0.410896948826227	-1.19799948804544	0.23121136914789
ZNF596	LGI2	0.430019908521122	0.440236197251705	0.976793619438017	0.328916135599592
ZNF596	LGI3	0.0260154963757373	0.728193742394875	0.0357260641792634	0.9715081761402
ZNF596	LGI4	-0.20834373064464	0.434425793755009	-0.479584162910302	0.631631779979202
ZNF596	LGMN	0.582652653965387	0.213249967498133	2.73225201767258	0.00640518662011166
ZNF596	LGR4	0.397499503864472	0.317362510972202	1.25250932331856	0.210687780991945
ZNF596	LGR5	0.484374387216992	0.742984105585927	0.651931021909288	0.514600910807868
ZNF596	LGR6	0.819190409584955	0.656533882908796	1.24775039173227	0.212425170909356
ZNF596	LHFPL2	0.462878587980418	0.221600734856528	2.08879536559345	0.0369876957777312
ZNF596	LHPP	0.0529403739014012	0.210051976168999	0.252034638602056	0.801067956997499
ZNF596	LHX2	-0.881196923438627	0.615339297994601	-1.43205045787009	0.15245319725382
ZNF596	LHX6	0.314770676547812	0.364535382590857	0.863484565779725	0.388085660653769
ZNF596	LIAS	0.279887340196109	0.146166974641192	1.91484663949001	0.0558074712341748
ZNF596	LIF	0.125909123986845	0.471719294079238	0.266915357432243	0.789591359534986
ZNF596	LIFR	0.373879270947031	0.397350315494615	0.940931103783403	0.346975641202078
ZNF596	LIG1	0.0523151207765679	0.178295796888271	0.293417577360789	0.769266080242794
ZNF596	LIG3	-0.0539075098451915	0.137223656157025	-0.392844144769799	0.69452135896216
ZNF596	LIG4	0.475321351553479	0.198173602310433	2.39850992267327	0.0166509112050448
ZNF596	LILRA2	-0.448422011326029	0.423334862664423	-1.05926076700537	0.289746097614709
ZNF596	LILRA3	0.944454767005207	0.612600576011302	1.54171380829355	0.123470993797384
ZNF596	LILRA4	0.52135690976443	0.597298567571852	0.872858128362601	0.382957546921749
ZNF596	LILRA5	-0.104933135556657	0.443575456195871	-0.236562086767761	0.813046739419925
ZNF596	LILRA6	0.70416849292137	0.426427950925982	1.65131880166926	0.0989988501364694
ZNF596	LILRB1	0.361945047234946	0.404262605929005	0.895321610078646	0.370838456877246
ZNF596	LILRB2	0.269087790025239	0.398164779337049	0.675820172927588	0.4993167458615
ZNF596	LILRB3	0.414311222380754	0.375279167398649	1.10400805153312	0.269864855237147
ZNF596	LILRB4	0.59463004861067	0.465824878537408	1.27650985597352	0.202082452431757
ZNF596	LILRB5	0.387207860270822	0.455707762693665	0.849684582904746	0.395711219707266
ZNF596	LIMA1	0.641845069656936	0.210452131875705	3.04983876350569	0.00235214856007821
ZNF596	LIMCH1	0.177758943654696	0.403589712294053	0.440444684886272	0.659713707332826
ZNF596	LIMD1	0.247123150396326	0.195632539550128	1.26320064629639	0.206822192373494
ZNF596	LIMD2	-0.0219356979695129	0.303201477737018	-0.0723469362129524	0.942340804400488
ZNF596	LIME1	0.0490012432214689	0.389738946538322	0.125728371918434	0.899973130870375
ZNF596	LIMK1	0.160926497402283	0.174007292894638	0.924826165186789	0.355287541624464
ZNF596	LIMK2	0.078481249971955	0.174286635987277	0.450299872548369	0.652595374738281
ZNF596	LIMS1	0.286753144385481	0.309732306485836	0.925809605200462	0.354776400361347
ZNF596	LIMS2	-0.18250949255227	0.321380822522995	-0.567891671691801	0.570240629480358
ZNF596	LIN37	-0.291284233231089	0.159580457369266	-1.82531268573233	0.068262836352189
ZNF596	LIN52	0.744142542023437	0.221436330811773	3.36052597735635	0.000808439896057787
ZNF596	LIN54	0.523577422185197	0.160201394181853	3.26824510397743	0.00112037804578503
ZNF596	LIN7A	0.890593628111606	0.534699815845623	1.6655955392525	0.0961185662089099
ZNF596	LIN7B	-0.156475364283247	0.250425176793166	-0.624838789322229	0.532224579439316
ZNF596	LIN7C	0.53909591994047	0.154506907133818	3.48913799351095	0.000506475442496637
ZNF596	LIN9	0.433176971935023	0.221442594625466	1.95615921438995	0.0507345629466609
ZNF596	LINGO1	-0.493207753576199	0.419286827434778	-1.17630157043968	0.23976448057184
ZNF596	LIPA	0.428657651755926	0.229011414185746	1.87177417894224	0.0615401740517119
ZNF596	LIPC	-0.816687752850672	0.533291844730096	-1.53140866660732	0.125996163607023
ZNF596	LIPE	0.299079913240185	0.34657430132691	0.862960444831352	0.388373629798706
ZNF596	LIPG	0.659143143854968	0.485510652176472	1.35762859352339	0.174898948916398
ZNF596	LIPH	0.475499335223448	0.601405188447801	0.790647211492621	0.429344148911695
ZNF596	LIPT1	0.197357632823374	0.166491754617442	1.18538983072678	0.236155167643089
ZNF596	LIPT2	-0.311375630150947	0.207732671493156	-1.49892468966398	0.134220220258053
ZNF596	LITAF	0.0809492724045796	0.17884102034981	0.452632579741741	0.650915073364404
ZNF596	LIX1L	-0.173170974374623	0.222122495127041	-0.779619255922636	0.435806176377272
ZNF596	LLGL1	0.233199279098889	0.175373551834802	1.32972889389021	0.183921834808568
ZNF596	LLGL2	0.208844798026722	0.257470912636098	0.811139386148435	0.417485639697633
ZNF596	LLPH	0.140082128064154	0.115870281929731	1.20895647901423	0.22697569316485
ZNF596	LMAN1	0.688035560496077	0.193233142417724	3.56064985481997	0.000387992844479021
ZNF596	LMAN2	-0.12827617749077	0.12681721108193	-1.01150448268333	0.312028585239549
ZNF596	LMAN2L	0.173075977283067	0.121346051953334	1.42630085196036	0.154104943259453
ZNF596	LMBR1	0.385950086292236	0.160662040188225	2.40224813428282	0.0164827378628417
ZNF596	LMBR1L	-0.257536244188898	0.146645652939831	-1.75618055514108	0.0793747743087182
ZNF596	LMBRD1	0.219943027467942	0.169316804726589	1.29900294198856	0.194253205499246
ZNF596	LMBRD2	0.77446553392009	0.290631283266455	2.66477003169011	0.00783267568306859
ZNF596	LMCD1	-0.0667630443851685	0.272273263650225	-0.245206023867755	0.806349047005726
ZNF596	LMF1	0.0276524810840859	0.245671105088177	0.11255894776132	0.910403642606031
ZNF596	LMF2	1.28119496521565e-05	0.158979481780997	8.05886993002383e-05	0.999935716177117
ZNF596	LMLN	0.212660508344047	0.202060510642633	1.05245952149533	0.292852234133609
ZNF596	LMNA	-0.223722310419657	0.178458813661352	-1.2536355354474	0.21027813446225
ZNF596	LMNB1	0.289192516348311	0.247967221713429	1.16625300049748	0.243800314885773
ZNF596	LMNB2	0.0309764190079198	0.18930527747809	0.163632094258466	0.870055040645672
ZNF596	LMO2	0.0421549790172972	0.2735709379844	0.15409158344042	0.877569743301779
ZNF596	LMO3	0.205554646298893	0.739645058058205	0.277909848865261	0.781141093306249
ZNF596	LMO4	0.249663678854736	0.250078699130962	0.998340441318403	0.318364569115133
ZNF596	LMO7	0.0397247404727883	0.270294618216918	0.146968299756928	0.88318773967627
ZNF596	LMOD1	0.219337050489656	0.421407169504112	0.520487230313996	0.602843418894772
ZNF596	LMTK2	0.724237520834391	0.320337889243124	2.26085500702267	0.0239902655498824
ZNF596	LMTK3	0.115716343236063	0.404904831081522	0.285786521556136	0.775102965229091
ZNF596	LMX1B	-0.348481498666902	0.717837017379115	-0.485460473937717	0.627459939956086
ZNF596	LNP1	0.386909723833188	0.272817100438442	1.41820187668364	0.156454676992186
ZNF596	LNPEP	0.696229549162142	0.286862408767434	2.42705048791036	0.0154043092037557
ZNF596	LNX1	-0.0134997786759293	0.313351009969229	-0.0430819695690623	0.96564510454333
ZNF596	LNX2	0.47068542923358	0.182608543027275	2.57756521918734	0.0100973074050318
ZNF596	LOH12CR2	-0.302777928583827	0.26132137680354	-1.15864202265953	0.246888775959098
ZNF596	LONP1	-0.0200757131140908	0.158419633895527	-0.126724905369559	0.899184532247501
ZNF596	LONP2	0.185452781992881	0.166909284385574	1.11109925775291	0.266802383693536
ZNF596	LONRF1	0.297879633402581	0.205620272368941	1.44868805964861	0.147749564331545
ZNF596	LONRF2	0.1869813814046	0.629670668547896	0.296951074179466	0.766567766564347
ZNF596	LONRF3	0.686010099503793	0.421579750609147	1.62723683600212	0.10401325410681
ZNF596	LOX	-0.0173710353762699	0.42226781874345	-0.0411374833819002	0.96719480190476
ZNF596	LOXL1	-0.0874556868867521	0.362324162490924	-0.241374150389274	0.809316422984115
ZNF596	LOXL2	-0.186055256472578	0.332202207244701	-0.560066286180722	0.575564210098707
ZNF596	LOXL3	-0.132183401390677	0.329918862639623	-0.400654270971657	0.688763368941048
ZNF596	LOXL4	-0.629283676129493	0.550978177891758	-1.1421208704442	0.253687086544735
ZNF596	LPAR1	0.506767209510597	0.403488178419795	1.25596544487444	0.209432490298538
ZNF596	LPAR2	-0.0836739436197984	0.23436095866488	-0.357030215683007	0.721147244204223
ZNF596	LPAR3	0.463147989437851	0.686238205387088	0.674908487755504	0.499895572722756
ZNF596	LPAR5	-0.185790029617996	0.307832882198431	-0.60354185781308	0.546290113134627
ZNF596	LPAR6	-0.0461345103919072	0.329222784981792	-0.140131584132182	0.888585268672483
ZNF596	LPCAT1	-0.192258694087103	0.226757654183765	-0.847859776902155	0.396726309802243
ZNF596	LPCAT2	0.39362881916322	0.309940319739333	1.27001488381464	0.204385472543767
ZNF596	LPCAT3	0.333341861585158	0.15657196134292	2.12900099561939	0.0335068640211059
ZNF596	LPCAT4	-0.0354570343478803	0.194421252519924	-0.182372214396915	0.855328933546417
ZNF596	LPGAT1	0.144139771779519	0.190227016476969	0.757725030066748	0.448800599848651
ZNF596	LPIN1	0.525741017116987	0.214919863847212	2.44621882643076	0.0146139610937982
ZNF596	LPIN2	0.31393518701682	0.223908682549017	1.40206794771388	0.161216536485695
ZNF596	LPIN3	-0.00893714435557999	0.275454873214987	-0.0324450399125984	0.974123853957709
ZNF596	LPL	-0.309272301975805	0.475754863623201	-0.650066506142435	0.515803982654023
ZNF596	LPP	0.465842700951544	0.264786494986498	1.75931442793296	0.0788409820957274
ZNF596	LPXN	0.274875878155349	0.269754046385007	1.01898704334181	0.308464512172703
ZNF596	LRAT	1.11223548061259	0.741643278166717	1.4996906374746	0.13402162961872
ZNF596	LRBA	0.507779275222457	0.186384304034164	2.72436715019405	0.00655892759864604
ZNF596	LRCH1	0.390200449829726	0.174420759505344	2.23712160717756	0.0255060666091895
ZNF596	LRCH2	0.57736723204738	0.476931730132389	1.21058674768213	0.226350242361808
ZNF596	LRCH3	0.184351029198559	0.21104351974051	0.873521392294959	0.382596268821274
ZNF596	LRCH4	0.138656650882844	0.157442033700268	0.880683815014821	0.3787082579157
ZNF596	LRFN1	-0.178786859299279	0.38129119828418	-0.468898469473788	0.639248119291519
ZNF596	LRFN3	-0.0518156780573526	0.209522699085945	-0.247303410482021	0.804726024186346
ZNF596	LRFN4	-0.0196179178515618	0.318128641173913	-0.0616666194504543	0.950841092533401
ZNF596	LRFN5	-0.277386002466147	0.637284007399879	-0.435262770201754	0.663469035012724
ZNF596	LRG1	-0.948968820082474	0.519926126317764	-1.82519933515034	0.0682799487116764
ZNF596	LRGUK	-0.328887043192508	0.483402980341149	-0.680357913723255	0.496441056053213
ZNF596	LRIG1	0.375738076771119	0.335180803627605	1.12100118116721	0.262566244890892
ZNF596	LRIG2	0.374152363899464	0.187158135282125	1.99912423435648	0.0458749676075157
ZNF596	LRIG3	0.447710334958147	0.303202627417881	1.47660440402814	0.140107951913834
ZNF596	LRMP	0.396498446277245	0.444048872582031	0.892916232332058	0.372124645900653
ZNF596	LRP1	0.0176270148532434	0.266521243406832	0.066137372871012	0.947282155726021
ZNF596	LRP10	0.0762725239210718	0.160207900243284	0.476084661276053	0.634121828274515
ZNF596	LRP11	-0.31569302713691	0.209586105906597	-1.50626887107488	0.132325422098235
ZNF596	LRP12	0.745955224065337	0.304776488969144	2.44754845292826	0.0145604900925731
ZNF596	LRP2	-0.690754578635128	0.800262801640379	-0.863159673571255	0.388264151676907
ZNF596	LRP2BP	0.170085799619644	0.254587202200257	0.668084641135476	0.504239318733748
ZNF596	LRP3	-0.0721962675585074	0.341414725640486	-0.21146207862906	0.83257136936606
ZNF596	LRP4	0.999464988751931	0.519453157777494	1.92407144665015	0.0546394673448733
ZNF596	LRP5	-0.256604854541002	0.251687001116888	-1.01953956065387	0.308202411960031
ZNF596	LRP5L	-0.384204542435869	0.284750854397699	-1.34926563521129	0.177568137915878
ZNF596	LRP6	0.396993247283558	0.21424669271275	1.85297258154563	0.0641914091286415
ZNF596	LRP8	0.536715347637388	0.307287145920638	1.74662479300714	0.0810205991886595
ZNF596	LRPAP1	-0.0844387096009717	0.161989146534927	-0.521261525276112	0.602304197680471
ZNF596	LRPPRC	0.376262903072474	0.153778133393752	2.44679067672804	0.0145909428910676
ZNF596	LRRC1	0.190591081394355	0.211592276772611	0.900746871773465	0.367947656387758
ZNF596	LRRC10B	-0.142549102554224	0.561734955056792	-0.253765768483843	0.799730577053218
ZNF596	LRRC14	-0.00142549737300706	0.148018117008424	-0.00963056010857056	0.992318034083019
ZNF596	LRRC15	0.483335644440661	0.665474697580657	0.726302061066836	0.467829740440036
ZNF596	LRRC17	-0.26547349229438	0.493602203636162	-0.537828823167212	0.590819240039795
ZNF596	LRRC2	0.335914508159386	0.549488115999886	0.611322608038817	0.541130003048415
ZNF596	LRRC20	0.15606615001329	0.220701977262104	0.707135259726048	0.479653148118894
ZNF596	LRRC23	-0.525677007777268	0.235342630512539	-2.23366674636221	0.0257335005090067
ZNF596	LRRC24	-0.337690667761165	0.450216977319924	-0.750062047351896	0.453400163058327
ZNF596	LRRC25	0.154672853939859	0.335413433670046	0.461140903771953	0.644801431971159
ZNF596	LRRC26	-0.579907532792086	0.615946339340834	-0.941490347053097	0.346689255439419
ZNF596	LRRC27	-0.447606024462611	0.184051926280345	-2.431955119996	0.0151985743952879
ZNF596	LRRC28	-0.134434281697839	0.127206831600337	-1.05681652476189	0.290859818535733
ZNF596	LRRC29	-0.215676125252052	0.241285566966168	-0.893862521342988	0.371618321849038
ZNF596	LRRC3	-0.0102780931599824	0.3901713824835	-0.026342509013759	0.978989595705701
ZNF596	LRRC31	0.326790505445554	0.689554226515939	0.473915600657986	0.635667297145422
ZNF596	LRRC32	0.0675526718804012	0.294554020574675	0.229338821274976	0.818654179753847
ZNF596	LRRC34	-0.0315098174653878	0.328272093577628	-0.0959868903932177	0.923550913656997
ZNF596	LRRC36	-0.256543836749972	0.485629427832291	-0.528270780243094	0.597432868985192
ZNF596	LRRC37A	0.393868028899033	0.205138578137861	1.92000954902953	0.0551512260659001
ZNF596	LRRC37A2	0.44055639053441	0.254446402371737	1.73143100640414	0.0836945217567134
ZNF596	LRRC37A3	0.227460444915828	0.277363788509205	0.82007981697394	0.412373117964641
ZNF596	LRRC37B	0.158677563749732	0.184687387852165	0.859168379579591	0.390460994965602
ZNF596	LRRC39	-0.580364680467055	0.476467489712673	-1.2180572504895	0.223499944996126
ZNF596	LRRC4	1.34475461022152	0.471226126764231	2.85373525329666	0.00441327132515115
ZNF596	LRRC40	0.473987605788949	0.216927599306019	2.18500369388358	0.0291284810007155
ZNF596	LRRC41	0.14250659229693	0.126835553581373	1.12355398997414	0.261481712568327
ZNF596	LRRC42	0.208550924130872	0.140187557372358	1.48765645139912	0.137168193487658
ZNF596	LRRC43	-0.641674766239615	0.515527580429295	-1.2446953191239	0.213545965184336
ZNF596	LRRC45	-0.329691286779036	0.206661753436291	-1.59531834651094	0.110968489508058
ZNF596	LRRC46	-0.768005203463262	0.387186172087574	-1.98355535096319	0.0475884859793378
ZNF596	LRRC47	0.113311257737745	0.0992569412290659	1.14159530139302	0.253905475163589
ZNF596	LRRC49	-0.0869765579847201	0.293029647443076	-0.296818286967417	0.766669116942709
ZNF596	LRRC4B	-0.457062320893431	0.456004219504599	-1.00232037631139	0.316440147185425
ZNF596	LRRC4C	0.815498239987311	0.607228034775538	1.34298516090213	0.179592553816515
ZNF596	LRRC55	-0.977909924465584	0.533737870686752	-1.83219137740278	0.0672309621923151
ZNF596	LRRC56	-0.199093872809752	0.311722444837441	-0.638689565371454	0.523176454399141
ZNF596	LRRC57	0.39651780955585	0.138170207443789	2.86977791299303	0.00419727539241811
ZNF596	LRRC58	0.556811527870543	0.204024478053164	2.7291408030239	0.00646545764482582
ZNF596	LRRC59	0.228235933529364	0.127113446189955	1.79552942957973	0.072882163873281
ZNF596	LRRC6	-0.244597427852447	0.430407161686851	-0.568293117832476	0.569968162275455
ZNF596	LRRC61	-0.266655826502853	0.347084058355668	-0.768274485916036	0.44251209191276
ZNF596	LRRC66	-0.414269447689425	0.460922099316984	-0.898784085864635	0.368991882287318
ZNF596	LRRC70	0.369891916328236	0.266659235555169	1.38713334101534	0.165721392607204
ZNF596	LRRC8A	0.193359725719473	0.180260537689006	1.07266808475334	0.283688235054757
ZNF596	LRRC8B	0.330902924362991	0.210378523761035	1.57289308075408	0.116071364001397
ZNF596	LRRC8C	0.372447434640706	0.248716287674235	1.49747906791103	0.134595653853195
ZNF596	LRRC8D	0.186773929995661	0.181703464941828	1.02790516435918	0.30425201484546
ZNF596	LRRC8E	-0.351925644265584	0.323444013790169	-1.08805737395373	0.276841448312147
ZNF596	LRRCC1	0.521032744958977	0.273616811754912	1.90424243896857	0.0571757890388351
ZNF596	LRRFIP1	0.0809676533442526	0.150309690018182	0.538672212912277	0.590237284773255
ZNF596	LRRFIP2	0.14150452451812	0.13542329219861	1.04490536465906	0.296328379308205
ZNF596	LRRIQ1	0.277817770971405	0.667313928148128	0.416322452226317	0.677266641418121
ZNF596	LRRIQ3	0.0121267087028402	0.407261283755619	0.0297762374832491	0.976251666953178
ZNF596	LRRK1	-0.0381716618942778	0.294655619887625	-0.129546695592759	0.896952074876293
ZNF596	LRRK2	0.70348571369709	0.468282717246493	1.5022670873561	0.133355292439869
ZNF596	LRRN1	0.0109209587790417	0.708036254613322	0.0154242931882152	0.987696870826445
ZNF596	LRRN2	-0.232167973980442	0.544786278145393	-0.426163402593045	0.670083822086468
ZNF596	LRRN3	-0.0377062294241155	0.465062813290775	-0.0810777132605099	0.935396961427924
ZNF596	LRRN4	-0.208752905165583	0.57707933799602	-0.361740390654955	0.717625232484606
ZNF596	LRRN4CL	0.167355831839572	0.511790468414189	0.327000681271251	0.743738285356167
ZNF596	LRSAM1	-0.220361749002385	0.124937261541756	-1.76377924634387	0.0780855457689306
ZNF596	LRTOMT	-0.420418691930419	0.175821724824164	-2.39116464333899	0.0169857588090342
ZNF596	LRWD1	-0.080281974163265	0.158572275259904	-0.506280016678079	0.612775731128532
ZNF596	LSAMP	-0.604583584364764	0.523823424626393	-1.15417439530501	0.248714429120456
ZNF596	LSG1	0.313858851359665	0.113351993669287	2.76888690882114	0.00573262122644745
ZNF596	LSM1	0.146328072029955	0.106752674188775	1.37072043526702	0.170780849692644
ZNF596	LSM10	-0.107502897331358	0.13142307935793	-0.817991009315606	0.413564248032339
ZNF596	LSM11	0.162748611286976	0.162206388367032	1.00334279633128	0.315947012328431
ZNF596	LSM12	0.146000308480664	0.109026725796477	1.33912403049879	0.180845630991332
ZNF596	LSM14A	0.115171820256427	0.110382867901362	1.04338492418356	0.29703135937392
ZNF596	LSM14B	0.0638391799366856	0.124745232133414	0.511756472330824	0.608938541853084
ZNF596	LSM2	-0.196772377047289	0.144610709128154	-1.36070404628822	0.173924942874917
ZNF596	LSM3	0.20466512742026	0.159092954368285	1.28644997657458	0.198594608700933
ZNF596	LSM4	0.00788983406704177	0.153253768812309	0.0514821536082713	0.958951976701238
ZNF596	LSM5	0.084857170639927	0.145371701886862	0.583725508737378	0.559541410111468
ZNF596	LSM6	0.00236230481863908	0.13519211920602	0.0174736873163379	0.986062336117264
ZNF596	LSM7	-0.293699765257836	0.188828809477442	-1.55537582464567	0.120184469034945
ZNF596	LSP1	-0.0675750015708669	0.364232401501256	-0.185527155992556	0.852854570063484
ZNF596	LSR	0.230920864589798	0.262573081138234	0.87945368805048	0.379374275391401
ZNF596	LSS	0.1332665870048	0.18431594249888	0.723033424011113	0.469834552245308
ZNF596	LST1	-0.251984244594595	0.373774568149064	-0.674161021287306	0.500370403445406
ZNF596	LTA	0.33442315480035	0.451944386415156	0.739965280801495	0.459501039991782
ZNF596	LTA4H	0.115256132389324	0.135603562206331	0.849949149668742	0.395564178942268
ZNF596	LTB	-0.5864329281816	0.498330316215142	-1.17679560945761	0.239567282233494
ZNF596	LTB4R	0.13628230514678	0.307402827069652	0.443334586236258	0.657623115594876
ZNF596	LTB4R2	0.21933081086906	0.277907550764947	0.789222208124058	0.430176003957839
ZNF596	LTBP1	0.146328834586851	0.35941075184619	0.407135384334503	0.683998846610622
ZNF596	LTBP2	-0.0249468523273224	0.355683938370589	-0.07013769708468	0.944098594141685
ZNF596	LTBP3	-0.138553534534853	0.269319978159784	-0.514456949987762	0.607050348764338
ZNF596	LTBP4	-0.313436420863957	0.328582785399272	-0.953903962080939	0.340371136331338
ZNF596	LTBR	-0.159231234020344	0.164338743214852	-0.968920845476892	0.332827460191462
ZNF596	LTC4S	-0.164854409047803	0.418144183954031	-0.394252545829805	0.693481702438954
ZNF596	LTF	-1.0908989651185	0.910061108078667	-1.19870957613123	0.230935175555965
ZNF596	LTK	1.25258448010167	0.597209506342722	2.09739541450442	0.0362182645673956
ZNF596	LTV1	0.216952875617816	0.142308926592942	1.52452049784891	0.127706382235541
ZNF596	LUC7L	-0.135349814250466	0.207344478077484	-0.652777520315185	0.514055193392863
ZNF596	LUC7L2	0.226743263526241	0.125909716405921	1.80084007810201	0.0720402167134254
ZNF596	LUC7L3	0.186760617895067	0.188858987195828	0.988889227185226	0.32296522371581
ZNF596	LUM	0.51183577058297	0.496999988222064	1.02985066944162	0.303338158378348
ZNF596	LUZP1	0.338169939224412	0.16141127053033	2.09508256835676	0.0364238354967547
ZNF596	LUZP2	0.822230482245023	0.667990729072401	1.23090103868179	0.218659802046592
ZNF596	LUZP6	0.546871282654239	0.153042131002493	3.57333813291798	0.000369895554387928
ZNF596	LXN	-0.370892705990871	0.320531492342601	-1.15711783350898	0.247510561687583
ZNF596	LY6D	0.412719604480786	0.856338020738056	0.481958752835794	0.629944533914029
ZNF596	LY6E	-0.716699342477796	0.34510686650915	-2.07674610977001	0.0380891413575235
ZNF596	LY6G5B	0.516101045584731	0.327186930946753	1.57738893815634	0.11503379470995
ZNF596	LY6G5C	-0.033600085405976	0.259219914997254	-0.129620000092709	0.896894090881051
ZNF596	LY6G6C	0.30422640753078	0.642520838403224	0.47348877942517	0.635971597355963
ZNF596	LY6H	-0.557578262201949	0.56106033411379	-0.993793765660975	0.320572403496029
ZNF596	LY6K	-0.455685158066223	0.657395742566593	-0.693167187677768	0.488371428692987
ZNF596	LY75	0.839858770817402	0.416155717602102	2.01813584505504	0.04385341284627
ZNF596	LY86	0.251083928445814	0.390698227702789	0.642654382954658	0.520601041788274
ZNF596	LY9	0.412174675066835	0.506551223065223	0.813688046339517	0.416024407260661
ZNF596	LY96	0.36631766707226	0.367580424171452	0.996564678050964	0.319225677538131
ZNF596	LYAR	0.205382882534842	0.162159685312866	1.26654712075065	0.20562289195493
ZNF596	LYG1	0.0435488942254004	0.443484554904958	0.098197093323201	0.921796182910619
ZNF596	LYL1	-0.0522523116577517	0.294468750946261	-0.17744603286373	0.859195290107495
ZNF596	LYN	0.261783014908465	0.264154912870608	0.991020806933448	0.321923841791079
ZNF596	LYNX1	-0.622955889503811	0.491220537142217	-1.26817965129877	0.205039670287032
ZNF596	LYPD1	0.773063528598142	0.500655944318656	1.54410136815654	0.122891630954426
ZNF596	LYPD3	0.100587775747196	0.4809593930461	0.20913985089289	0.834383205310674
ZNF596	LYPD5	-0.236365508964444	0.38115521153886	-0.620129285416701	0.535319080108278
ZNF596	LYPD6	0.251617235811649	0.513203633102041	0.490287323748582	0.624042048680865
ZNF596	LYPD6B	0.0798499517644604	0.59412393509094	0.134399486450985	0.89311471270842
ZNF596	LYPLA1	0.436556736373726	0.203083874160319	2.14963762228161	0.0318319191922875
ZNF596	LYPLA2	-0.106373884551869	0.147728285763424	-0.720064434526908	0.471659689407537
ZNF596	LYPLAL1	-0.16752946738877	0.265040708472096	-0.632089569766632	0.52747806971457
ZNF596	LYRM1	0.146725366983279	0.164994159399035	0.88927612660777	0.374076320930665
ZNF596	LYRM2	0.145015626822228	0.124647043937318	1.16341007569464	0.24495075064766
ZNF596	LYRM4	-0.113140366555926	0.142530845910504	-0.793795657586758	0.427509546161799
ZNF596	LYRM7	0.488510837192319	0.190569105419451	2.56343144455175	0.0105148701294267
ZNF596	LYSMD1	0.0943722751385166	0.143603026900846	0.657174693146809	0.511225298691474
ZNF596	LYSMD2	0.0134543499275089	0.218399324241105	0.0616043569468917	0.950890663609684
ZNF596	LYSMD3	0.649756892325252	0.204957365601383	3.17020513226615	0.00157132001125083
ZNF596	LYSMD4	0.0855035793879059	0.182093765306628	0.469557973299778	0.638776935484147
ZNF596	LYST	0.35885150777954	0.241449367530271	1.48623917076341	0.137542493745023
ZNF596	LYVE1	0.189759002334114	0.422134302997317	0.449522820075866	0.653155495873964
ZNF596	LYZ	1.00166230522233	0.517124343167621	1.93698540487708	0.0530387224104678
ZNF596	LZIC	0.352582811584644	0.173455447185038	2.03269956237533	0.0423562404916735
ZNF596	LZTFL1	0.110992990248348	0.196050024871607	0.566146269662741	0.571425980999544
ZNF596	LZTR1	-0.069975244205211	0.149849081388915	-0.466971459261729	0.640625710622977
ZNF596	LZTS1	-0.0952589209347268	0.331912269667664	-0.287000299898847	0.774173702462161
ZNF596	LZTS2	-0.122182558042899	0.153453118760082	-0.796220754782613	0.426099562464703
ZNF596	M6PR	0.293812720621784	0.112222976351416	2.61811556041551	0.00898018480376553
ZNF596	MACC1	0.170483834714905	0.43201273531763	0.394626872722999	0.693205478099785
ZNF596	MACF1	0.262704004555639	0.191016963946652	1.37529148787543	0.169360270262297
ZNF596	MACROD1	-0.286949147420813	0.291553125263888	-0.984208785829659	0.325259560239989
ZNF596	MACROD2	0.107189086661367	0.499590833802195	0.214553749606637	0.830160585975898
ZNF596	MAD1L1	-0.194547141287768	0.185181368140743	-1.05057621747295	0.293716284935723
ZNF596	MAD2L1	0.421780873682164	0.255740109827386	1.64925585574687	0.0994206896173738
ZNF596	MAD2L1BP	0.0188718042245532	0.116602158258283	0.161847812308505	0.871459580620928
ZNF596	MAD2L2	-0.364751455351635	0.1754750596392	-2.07865126874219	0.0379131497060078
ZNF596	MADD	-0.0351051610063033	0.129338001606783	-0.27142186032092	0.786124642016735
ZNF596	MAEA	-0.0750606493473226	0.107723260504334	-0.696791472852815	0.486101113983125
ZNF596	MAF	0.184616867956679	0.28714958976321	0.642929241545907	0.520422745652806
ZNF596	MAF1	-0.214634435264352	0.1086823806359	-1.97487793337363	0.0485666993608544
ZNF596	MAFB	0.41175775913944	0.313477234898224	1.31351726154253	0.189320913170436
ZNF596	MAFF	-0.60339030738873	0.252971644177807	-2.38520925675221	0.0172615756871778
ZNF596	MAFG	0.284026844501363	0.181321833655239	1.56642384855541	0.117577264005704
ZNF596	MAFK	0.0337448750430683	0.208099225938276	0.162157619236303	0.871215679474327
ZNF596	MAGEA2	-0.722776033780871	0.98850228652442	-0.731182966022422	0.464844904198596
ZNF596	MAGEA3	0.864408718021141	1.0876026473326	0.794783572972305	0.426934830791634
ZNF596	MAGEA4	-1.12708878267976	0.968948950417351	-1.1632075995276	0.245032831220157
ZNF596	MAGEA6	0.980465471865675	1.12563134948756	0.871036038852352	0.383951111229176
ZNF596	MAGED1	0.206634406550913	0.220198758278796	0.938399508544414	0.348273944563689
ZNF596	MAGED2	-0.462816971401136	0.182766447390015	-2.53228630315008	0.0114897426802766
ZNF596	MAGED4	-0.567664355299248	0.554283089771996	-1.02414157273453	0.306025068162463
ZNF596	MAGED4B	-0.063826683023816	0.577953683381647	-0.110435636728469	0.912086854564848
ZNF596	MAGEE1	0.159807925266023	0.388208696201354	0.411654676543194	0.680683962847184
ZNF596	MAGEF1	-0.15416495557037	0.17118057326393	-0.900598430247543	0.368026564601908
ZNF596	MAGEH1	0.0308722646654491	0.272795523623754	0.113169982613163	0.909919331340309
ZNF596	MAGEL2	0.00457506033911395	0.564539673495836	0.0081040546021921	0.993535645723091
ZNF596	MAGI1	0.200456934862141	0.289488832153291	0.69245135769519	0.488820513136252
ZNF596	MAGI2	-0.0211310978592617	0.300013280811191	-0.0704338748008969	0.943862923170102
ZNF596	MAGI3	0.547720429025022	0.234295539154573	2.33773306568877	0.0196046776271441
ZNF596	MAGIX	-0.357111560474121	0.330895332385278	-1.07922815924861	0.28075570045691
ZNF596	MAGOH	-0.0915780941956717	0.135598869120264	-0.675360309343364	0.49960866764385
ZNF596	MAGOHB	0.144074015389772	0.154698803922827	0.931319517257837	0.351921240220159
ZNF596	MAGT1	0.584236754862543	0.158978282493758	3.67494695311909	0.000250999253519836
ZNF596	MAK	0.352528186241124	0.418691277001407	0.841976428947525	0.400009757708125
ZNF596	MAK16	0.377259281908708	0.167677343992622	2.24991208070011	0.0246791627892323
ZNF596	MAL	0.0374440348585792	0.696990197456683	0.0537224698356052	0.957167399604067
ZNF596	MAL2	0.772022420705625	0.45773718065575	1.68660631762452	0.0920022922172096
ZNF596	MALAT1	0.56009911118131	0.312486238441204	1.79239608750545	0.0733826937829473
ZNF596	MALL	0.374804624265743	0.377449542062203	0.99299265861601	0.320962451643694
ZNF596	MALT1	0.669567421962134	0.183875494079325	3.64141739123364	0.000285557097610014
ZNF596	MAMDC2	-0.398077691932602	0.616655028122786	-0.645543575870005	0.518728448058719
ZNF596	MAMDC4	0.394414984813038	0.384686512605104	1.02528935091083	0.305483616554295
ZNF596	MAML1	0.271026234869494	0.143256854341524	1.89189017248256	0.0588047929361577
ZNF596	MAML2	0.65449167816273	0.328105548520929	1.99475955561593	0.0463500127624336
ZNF596	MAML3	0.0606217143372626	0.269676240041499	0.224794421369617	0.822186796194238
ZNF596	MAMLD1	-0.220126617216819	0.332155771506679	-0.66272103663384	0.507667487012302
ZNF596	MAMSTR	-0.0573758267972488	0.320578560953559	-0.178975869835415	0.857994217622338
ZNF596	MAN1A1	0.541462522987812	0.408331073150059	1.3260380083512	0.185140883645799
ZNF596	MAN1A2	0.714298081239428	0.230420683703762	3.09997379470395	0.00199149914073324
ZNF596	MAN1B1	-0.0821507132031714	0.127699184627792	-0.643314312793914	0.520173009445103
ZNF596	MAN1C1	0.182584334546722	0.378472526285563	0.482424276178396	0.629613986195347
ZNF596	MAN2A1	1.0253136044705	0.32710182144147	3.13453957532904	0.00177324916099097
ZNF596	MAN2A2	0.153948198209117	0.183656555488669	0.838239603261073	0.402103721045725
ZNF596	MAN2B1	-0.162474201448364	0.163860643750084	-0.991538893843028	0.321671062733649
ZNF596	MAN2B2	0.176839900784371	0.159071104429176	1.11170348265927	0.266542549188612
ZNF596	MAN2C1	-0.0613871964168475	0.165512314440455	-0.370892018665671	0.710799363159755
ZNF596	MANBA	0.212472022643312	0.176876023772363	1.20124829873358	0.229949642770823
ZNF596	MANBAL	-0.0989762889140938	0.113492198938135	-0.872097728655746	0.383371992102548
ZNF596	MANEA	0.85447166197468	0.252159852735095	3.38861104456759	0.000730892512490303
ZNF596	MANEAL	0.0581433945155096	0.398262804913985	0.145992530053283	0.883957775383216
ZNF596	MANF	0.19963332322252	0.163583951790603	1.22037229836618	0.222621902271052
ZNF596	MANSC1	0.143494752602807	0.29774846855111	0.48193279818054	0.629962965362145
ZNF596	MAOA	0.380583712696568	0.450907850883047	0.844038780764722	0.398856917895425
ZNF596	MAOB	0.167986397562138	0.577329697753617	0.290971343091774	0.771135761588125
ZNF596	MAP1A	-0.418166856772181	0.34399015987593	-1.21563610111116	0.224420880721037
ZNF596	MAP1B	1.10572793220544	0.406051748712269	2.72312072466646	0.0065835326403865
ZNF596	MAP1LC3A	0.0444711566764177	0.311832624140272	0.142612264508967	0.886626180916658
ZNF596	MAP1LC3B	0.309902748680689	0.1227454178267	2.52476022459942	0.0117370465927216
ZNF596	MAP1LC3B2	0.280704796543058	0.144796961486257	1.93860971709479	0.0528401881634045
ZNF596	MAP1S	0.0128042919440642	0.17792839002274	0.0719631754237066	0.94264612522919
ZNF596	MAP2	0.492294007709911	0.484964013119574	1.01511451240101	0.310305685547029
ZNF596	MAP2K1	0.510189668801393	0.134767632992654	3.78569881708321	0.000162738544232934
ZNF596	MAP2K2	-0.325146932004402	0.133078338381599	-2.44327466031363	0.014732978300814
ZNF596	MAP2K3	0.0965609555994764	0.155850183022473	0.619575503389385	0.535683552727946
ZNF596	MAP2K4	0.0857148080191202	0.124944390604811	0.686023659039077	0.49286297322596
ZNF596	MAP2K5	0.146479293137189	0.125858824798422	1.16383808105465	0.244777307779772
ZNF596	MAP2K6	-0.201527553029621	0.337383253678247	-0.597325299440655	0.550430344401997
ZNF596	MAP2K7	0.123287271464516	0.120968266562302	1.01917035738476	0.308377536274238
ZNF596	MAP3K1	0.137718252257692	0.231854351826634	0.593986057077199	0.552660651265298
ZNF596	MAP3K10	-0.0393711941105234	0.19429451870408	-0.202636669182045	0.839461740933098
ZNF596	MAP3K11	-0.0902856810531958	0.149914412533241	-0.602248172991215	0.547150432894772
ZNF596	MAP3K12	-0.222689364117678	0.248259041410959	-0.897004044050287	0.369940480714185
ZNF596	MAP3K13	0.126695795285908	0.369991258762	0.342429158218049	0.732102516338067
ZNF596	MAP3K14	0.0636590761876443	0.214443984054672	0.296856433013363	0.766640001408963
ZNF596	MAP3K2	0.778200536049961	0.240468303511524	3.23618757518563	0.001252603113145
ZNF596	MAP3K3	0.174448903188371	0.161412107429491	1.08076714917172	0.280070725757118
ZNF596	MAP3K4	0.069752445922373	0.143118423772746	0.487375727622119	0.626102785510228
ZNF596	MAP3K5	0.400554245392695	0.270540592271542	1.48056985471022	0.139047638214855
ZNF596	MAP3K6	-0.317015724276967	0.209748638380559	-1.51140778183163	0.131011971140539
ZNF596	MAP3K7	0.0645560171476166	0.150100142638817	0.430086314461117	0.667228880015292
ZNF596	MAP3K8	0.0454356055925677	0.290302464098219	0.156511263980161	0.875662777767975
ZNF596	MAP3K9	0.435498781569931	0.301746358395232	1.44326110142979	0.149271460774975
ZNF596	MAP4	0.0319049649784323	0.123266920279882	0.258828280174365	0.795822934265768
ZNF596	MAP4K1	0.121606569608896	0.401759907718618	0.30268468125512	0.76219540480122
ZNF596	MAP4K2	0.243292632772048	0.185347010478701	1.31263316383517	0.189618679962996
ZNF596	MAP4K3	0.529880414489435	0.192603323149865	2.7511488681695	0.00604986677062594
ZNF596	MAP4K4	0.0487213094257631	0.176481237502457	0.276070760355388	0.782552828360109
ZNF596	MAP4K5	0.436253293831374	0.186470604929914	2.33952849563256	0.0195112443735433
ZNF596	MAP6	-0.19507084896604	0.450567929647674	-0.4329443711597	0.665151928945557
ZNF596	MAP6D1	0.290295653548958	0.26414950735382	1.09898237727968	0.272049856424298
ZNF596	MAP7	0.152125946814744	0.266261130076533	0.571341174624391	0.567901433823254
ZNF596	MAP7D1	0.10067214524847	0.148651586575771	0.677235592081317	0.498418806357692
ZNF596	MAP7D2	1.12270188170326	0.712445811034763	1.57584178938836	0.115390023229872
ZNF596	MAP7D3	0.170678131686214	0.3268800257915	0.522143043989727	0.601690570628978
ZNF596	MAP9	0.840961769632045	0.434013536896385	1.93763949310368	0.0529587004492994
ZNF596	MAPK1	0.399882939526751	0.136501338696403	2.92951661387104	0.00347481342809244
ZNF596	MAPK10	-0.838250305595852	0.490858828032988	-1.707721767896	0.0880096171019329
ZNF596	MAPK11	-0.316142092389564	0.269831824485867	-1.17162641208811	0.241636270703026
ZNF596	MAPK12	0.327095805987546	0.351694329896859	0.930057092713076	0.352574120817822
ZNF596	MAPK13	0.304633654320761	0.267991010541792	1.13673086908732	0.255933003696895
ZNF596	MAPK14	0.211534427934816	0.11357310267789	1.86253983511183	0.0628307497097661
ZNF596	MAPK15	-0.439413546555451	0.567885063541923	-0.773771973882901	0.43925516036734
ZNF596	MAPK1IP1L	0.241089936294268	0.100424916631349	2.40069839618875	0.0165522747463334
ZNF596	MAPK3	-0.035593900297043	0.132634237341393	-0.268361329702725	0.788478558244943
ZNF596	MAPK4	-0.169529938982522	0.795047159192247	-0.213232557367743	0.831190613730656
ZNF596	MAPK6	0.42338776499556	0.189937289029165	2.22909238706966	0.0260373325048537
ZNF596	MAPK7	0.132769314275987	0.141342570747568	0.939344130885432	0.347789143177052
ZNF596	MAPK8	0.424215689920997	0.272170668670061	1.55863852631105	0.119409834852317
ZNF596	MAPK8IP1	0.096597730800042	0.331200942361491	0.291658985361853	0.770610054630692
ZNF596	MAPK8IP2	-0.572639420901814	0.536903927271423	-1.06655845080516	0.286438031229691
ZNF596	MAPK8IP3	0.126041582628484	0.265590544984266	0.474571045576759	0.635200120680399
ZNF596	MAPK9	0.122811690721615	0.12617365388083	0.973354475710192	0.330621074084862
ZNF596	MAPKAP1	0.101401409805904	0.0872613265290151	1.16204295578967	0.245505334350649
ZNF596	MAPKAPK2	-0.0610207602792498	0.111349496950777	-0.548011099737835	0.583811018878101
ZNF596	MAPKAPK3	-0.038124523894044	0.143969218749391	-0.264810243642482	0.791212195572732
ZNF596	MAPKAPK5	0.0558321954495373	0.107611934410499	0.518829029097818	0.60399892635792
ZNF596	MAPKBP1	0.22113053889868	0.18145124759334	1.21867742344912	0.223264485185765
ZNF596	MAPRE1	0.29176855930738	0.112785235601869	2.5869393077062	0.00982858354070004
ZNF596	MAPRE2	0.297354060822187	0.220824256569231	1.34656430159412	0.178436776315383
ZNF596	MAPRE3	0.0995434481397225	0.278065013733529	0.357986237833988	0.720431900897876
ZNF596	MAPT	0.108358902511909	0.50226455569959	0.215740691399135	0.829235471683959
ZNF596	MARCH1	0.448452220381492	0.345555595196812	1.29777154997613	0.194675966967776
ZNF596	MARCH2	-0.024731068171908	0.146478215985595	-0.16883785759884	0.865959561680599
ZNF596	MARCH3	0.466948585697809	0.30201764943924	1.54609701308781	0.122409003393805
ZNF596	MARCH5	0.302357489946095	0.128801483163054	2.34746900828255	0.0191026805538706
ZNF596	MARCH6	0.288370972555539	0.167975584906351	1.7167433750346	0.0863469651328555
ZNF596	MARCH7	0.38988335499003	0.147775387826945	2.63835108622155	0.00846518035067595
ZNF596	MARCH8	0.668360734802799	0.301442900609814	2.21720509406829	0.0268414579265959
ZNF596	MARCH9	-0.123674436738492	0.180232466408233	-0.686193998246493	0.492755613808762
ZNF596	MARCKS	0.171096934439408	0.211850195187973	0.807631705449199	0.419501656706232
ZNF596	MARCKSL1	-0.219866969501681	0.238715774506576	-0.921040806608383	0.357259315749072
ZNF596	MARCO	0.402567554590724	0.737610968430805	0.545772191331627	0.585348677449328
ZNF596	MARK1	0.624946246115548	0.454103448924105	1.37621999479682	0.169072799069924
ZNF596	MARK2	0.172355648720377	0.118564571384851	1.45368592579755	0.146358530464489
ZNF596	MARK3	0.0687622487402316	0.0953333487888343	0.721282212508255	0.47091060736996
ZNF596	MARK4	0.0989856593364571	0.128294391018838	0.771550950516011	0.440569320474166
ZNF596	MARS	0.181405289862086	0.113207225981049	1.6024179401097	0.109390474139023
ZNF596	MARS2	0.477586894517727	0.205094012333975	2.32862426885493	0.0200847492055297
ZNF596	MARVELD1	0.169597239419561	0.286527247211618	0.591906148786969	0.554052079330936
ZNF596	MARVELD2	0.473752853510355	0.303948272339556	1.55866276147509	0.119404095607868
ZNF596	MARVELD3	0.639319698241349	0.32078968566009	1.99295590481913	0.0465475271345144
ZNF596	MASP1	0.208110906040837	0.598222713311586	0.347881986775119	0.728004681554578
ZNF596	MASP2	0.737037964998204	0.421452394346074	1.74880478764819	0.0806427080897232
ZNF596	MAST1	0.26764109658024	0.501508174053835	0.533672451271969	0.593691071280593
ZNF596	MAST2	0.15759233766085	0.164430207394983	0.958414759413958	0.338093710000468
ZNF596	MAST3	0.116237400375681	0.175989385813774	0.660479606984248	0.50910372723876
ZNF596	MAST4	0.599641358897201	0.333002173102431	1.80071305034022	0.0720602620779088
ZNF596	MASTL	0.490349398869117	0.187025081225341	2.62183764688924	0.00888340299005327
ZNF596	MAT1A	-0.646763724116663	0.736569038225317	-0.878076175554392	0.380120946438479
ZNF596	MAT2A	0.102802635891728	0.141318539111401	0.727453287715417	0.467124769986177
ZNF596	MAT2B	0.261968658105432	0.151674620517475	1.72717529941174	0.0844561720784894
ZNF596	MATK	0.193951437832853	0.469369031617898	0.413217372190725	0.679539163436795
ZNF596	MATN2	0.414963955855675	0.441861274922041	0.939127231570334	0.347900422740368
ZNF596	MATN3	-0.42890131358813	0.492908269246135	-0.870144285150869	0.384437949571525
ZNF596	MATR3	0.343229796324644	0.139424186020506	2.46176654224226	0.0139994208515751
ZNF596	MAVS	0.151346366198454	0.139466154367021	1.08518347612976	0.278111422251017
ZNF596	MAX	0.14227156127394	0.0948001341943886	1.50075274136438	0.133746630036359
ZNF596	MAZ	-0.205061823018666	0.13731078510012	-1.49341381209892	0.13565577517615
ZNF596	MB	-0.355763004084522	0.618811162735744	-0.574913682086318	0.565483684202571
ZNF596	MBD1	0.140473169952919	0.104650561778927	1.3423068884204	0.17981220861139
ZNF596	MBD2	0.252595134510075	0.128541189330084	1.96509100177555	0.0496902278941152
ZNF596	MBD3	-0.228172072675714	0.182831561602165	-1.24799061319734	0.212337223255895
ZNF596	MBD4	0.261414115688589	0.131310378715594	1.9908107664116	0.0467833604835952
ZNF596	MBD5	0.103241241932167	0.193598192543611	0.533275856430893	0.593965431246739
ZNF596	MBD6	0.287637935492875	0.148429923536201	1.93787026658895	0.0529304914604159
ZNF596	MBIP	0.275436953549744	0.201813825819651	1.36480715546162	0.172631800999119
ZNF596	MBLAC1	-0.23685560330984	0.214977159089516	-1.10177101750244	0.270835952152011
ZNF596	MBLAC2	0.353179755557806	0.204241870439394	1.72922307653174	0.0840889800565772
ZNF596	MBNL1	0.329372952480456	0.181860422025204	1.81113047474842	0.0704314918218931
ZNF596	MBNL2	0.297348605981721	0.221185904017541	1.3443379554519	0.179155055423054
ZNF596	MBNL3	0.485815479646574	0.409707713979901	1.18576112450352	0.236008534746758
ZNF596	MBOAT1	0.0689916095688296	0.275565167954974	0.250364043035013	0.802359125267396
ZNF596	MBOAT2	-0.134030791570384	0.311679871988645	-0.430027100291118	0.667271938061054
ZNF596	MBOAT7	0.207353323811021	0.157231897506255	1.31877390720144	0.187557583897008
ZNF596	MBP	0.359016303539746	0.28578042019841	1.25626627356237	0.20932348413656
ZNF596	MBTD1	0.433829481662068	0.213760224116934	2.02951453412001	0.0426799132408683
ZNF596	MBTPS1	0.0689753351869954	0.115118944534761	0.599165805990931	0.549202955311423
ZNF596	MBTPS2	0.28457882565999	0.200669716524135	1.41814535142258	0.156471171615891
ZNF596	MC1R	0.103024868617374	0.321311587734406	0.320638509628024	0.748553770499476
ZNF596	MCAM	0.0248809402760702	0.293179811541709	0.084865803498651	0.932385681324891
ZNF596	MCAT	-0.233557300453744	0.137712026964136	-1.69598331825128	0.0902115808928192
ZNF596	MCC	0.658609619072782	0.334799347041703	1.96717713129454	0.0494489290070781
ZNF596	MCCC1	0.0486010791694823	0.186564790152806	0.260505099218751	0.794529758675401
ZNF596	MCCC2	0.230619437711782	0.179334768554032	1.28597170292886	0.198761411997376
ZNF596	MCEE	0.0743737448366527	0.18684372116214	0.398053219953333	0.690679000183355
ZNF596	MCF2L	-0.14536152177089	0.38021205974667	-0.382316967714654	0.702310452829783
ZNF596	MCF2L2	0.35975720407714	0.379727384008737	0.947409165699945	0.34366750079157
ZNF596	MCFD2	0.277532390701609	0.150017665562839	1.84999806296384	0.0646193791472919
ZNF596	MCHR1	-0.359233024003867	0.58683801869547	-0.612150222990725	0.540582575968864
ZNF596	MCL1	0.0832181664464722	0.155558872487317	0.534962520079059	0.592799017889555
ZNF596	MCM10	0.509367570883566	0.314939438433698	1.61735085772943	0.10612937442555
ZNF596	MCM2	0.0887529008038684	0.230797912755226	0.384548108535088	0.700656973736749
ZNF596	MCM3	0.0755235751657121	0.163187586030585	0.462802208199569	0.643610489537191
ZNF596	MCM3AP	-0.0980847966453826	0.114665586818314	-0.855398723950162	0.392542777971338
ZNF596	MCM4	0.454644581122338	0.235844417984522	1.92773093808044	0.0541818104778917
ZNF596	MCM5	-0.0801671204331822	0.189811814879946	-0.422350529043132	0.672863264547174
ZNF596	MCM6	0.343940566648439	0.193158844901544	1.78060997840275	0.0752907203765724
ZNF596	MCM7	0.0344161691070157	0.185988180568586	0.18504492598294	0.853232681072972
ZNF596	MCM8	0.682407104997118	0.227715716760931	2.99675013522913	0.00279856328362608
ZNF596	MCM9	0.429894568045682	0.234252995599355	1.83517212638311	0.0667878296353578
ZNF596	MCOLN1	0.170811611266007	0.14527673322402	1.17576715469373	0.239977924517047
ZNF596	MCOLN2	-0.0808064782385301	0.398960911527365	-0.20254234413385	0.839535452097612
ZNF596	MCOLN3	1.45594749559374	0.658531356758041	2.21090078802229	0.0272765683489646
ZNF596	MCPH1	0.215664859888615	0.116800692640171	1.84643476861063	0.0651351634623002
ZNF596	MCRS1	-0.319011141480433	0.105170255870142	-3.03328292625178	0.00248381222664033
ZNF596	MCTP1	0.331375013604581	0.430204711483965	0.770272860242563	0.441326577605948
ZNF596	MCTP2	-0.175663934163281	0.424788415434497	-0.413532779568865	0.679308191965862
ZNF596	MCTS1	0.0336350972578393	0.116090878135282	0.289730750581832	0.772084468767051
ZNF596	MDC1	0.454329003977137	0.164297382848394	2.76528448658473	0.00579580767733233
ZNF596	MDFI	-0.649961402075383	0.464044346221625	-1.40064501888138	0.161641712618374
ZNF596	MDFIC	0.785827195084796	0.272893370575676	2.87961262461991	0.00406965711333334
ZNF596	MDGA1	0.246423242744656	0.440080168384721	0.559950800894148	0.575642950071227
ZNF596	MDH1	0.201675123560969	0.127097458076459	1.5867754289755	0.112891109918222
ZNF596	MDH1B	-0.246927150335898	0.421618474013489	-0.585664921143844	0.558237648749328
ZNF596	MDH2	0.0175470269508057	0.132893444000211	0.132038318991702	0.894981507196878
ZNF596	MDK	-0.454171896138819	0.363815225793554	-1.24835868303252	0.21220252005433
ZNF596	MDM1	0.519436902006477	0.216767327160741	2.39628780227242	0.0167515927076661
ZNF596	MDM2	0.565632299653512	0.200911036973528	2.81533711723384	0.00497181260008468
ZNF596	MDM4	0.426410513624955	0.194760231673974	2.1894126432277	0.0288057428452798
ZNF596	MDN1	0.516108478138795	0.269426982235493	1.91557829084724	0.0557140784355683
ZNF596	MDP1	-0.0470867015546552	0.159307629533496	-0.295570913286076	0.767621374940989
ZNF596	ME1	1.21282336644311	0.454435619244786	2.66885630237054	0.00773872560946244
ZNF596	ME2	0.557274089302816	0.191554452031508	2.90922024203934	0.00370646385844389
ZNF596	ME3	-0.717860424442973	0.352346548707123	-2.03737038741274	0.0418853389043961
ZNF596	MEA1	-0.255730392773971	0.126556404745415	-2.02068313562168	0.0435883634131985
ZNF596	MEAF6	0.102426058210914	0.125941035865342	0.813285816708933	0.41625481784503
ZNF596	MECOM	0.331099768740023	0.340424014263266	0.972609906667653	0.330990943402905
ZNF596	MECP2	0.0867647110603181	0.131488818969057	0.659863794812367	0.509498694019837
ZNF596	MECR	0.0176616754288975	0.119504696654793	0.147790638554699	0.882538870876035
ZNF596	MED1	0.481230410341682	0.170912882685053	2.81564738000741	0.00496705391727231
ZNF596	MED10	0.163796349909531	0.123677859309709	1.32437892136666	0.185690803516193
ZNF596	MED11	-0.404173697115687	0.131793545861309	-3.06671843810178	0.0022245264478111
ZNF596	MED12	-0.0210158181515657	0.183939047632604	-0.114254251188373	0.909060013756593
ZNF596	MED12L	-0.0311707343604749	0.517113629338382	-0.0602783074976308	0.951946459463572
ZNF596	MED13	0.534655392700953	0.168298947588844	3.17681958420276	0.00153628695863615
ZNF596	MED13L	0.653915406110582	0.216545907373342	3.01975416687594	0.00259637969093456
ZNF596	MED14	0.392497187248468	0.1737040807031	2.25957378583025	0.0240700502334982
ZNF596	MED15	-0.101219648427643	0.143142393889164	-0.707125580881491	0.479659159659945
ZNF596	MED16	-0.282900661230394	0.147613862813444	-1.91649114682356	0.0555977383710577
ZNF596	MED17	0.325164646853766	0.132632728716692	2.45161695759369	0.014397946532976
ZNF596	MED18	0.178500723574091	0.151381424995593	1.17914548353133	0.238630885468803
ZNF596	MED19	0.0268517684376363	0.116444073420296	0.230597982781974	0.817676011772112
ZNF596	MED20	0.136732999389605	0.121393124160568	1.12636527262242	0.260290963371605
ZNF596	MED21	0.381781099951971	0.143372443380432	2.66286247866287	0.00787688282329046
ZNF596	MED22	0.0283126961929884	0.131548975221608	0.215225516924724	0.829636974767952
ZNF596	MED23	0.320707610679	0.173443792795181	1.84905787350789	0.0647551419532193
ZNF596	MED24	-0.00741726492316981	0.137556805090517	-0.0539214684310893	0.957008892812043
ZNF596	MED25	-0.0506354433451763	0.150916222371958	-0.335520214787626	0.737305626263554
ZNF596	MED26	0.0802689873122919	0.106376175109913	0.754576738911262	0.450687085463731
ZNF596	MED27	0.005868501724596	0.122232296285979	0.0480110568393958	0.961717364980119
ZNF596	MED28	0.0793702263608169	0.116875682251816	0.679099576846181	0.497237610989712
ZNF596	MED29	-0.0829165211356083	0.0975273076176844	-0.850187738808995	0.395431604365322
ZNF596	MED30	0.115714574873964	0.14822013412629	0.780694036988051	0.43517392927978
ZNF596	MED31	0.210814056042263	0.159012549793094	1.3257699239247	0.185229660904647
ZNF596	MED4	0.106955805238034	0.111273579665305	0.961196768898264	0.336694018110856
ZNF596	MED6	0.253929577423003	0.13379965292958	1.89783435056179	0.0580161260144214
ZNF596	MED7	0.123017239423076	0.1450717757905	0.847975002392797	0.396662166473365
ZNF596	MED8	-0.0808378148914332	0.0959241491126391	-0.842726421232147	0.399590285451604
ZNF596	MED9	0.0189299245279911	0.112242822487674	0.168651536984202	0.86610608235975
ZNF596	MEF2A	0.386662939582806	0.180088995575319	2.14706589010372	0.0320366494536447
ZNF596	MEF2B	0.583355719521223	0.367822986141137	1.58596863573225	0.113074032786417
ZNF596	MEF2C	0.351081274063299	0.280710157000041	1.25068960031699	0.211350905434025
ZNF596	MEF2D	-0.0550189972753809	0.139185311698402	-0.395293128305093	0.692713933979759
ZNF596	MEFV	0.376398279139047	0.416939781509476	0.902764130053376	0.366876372936654
ZNF596	MEG3	-0.334967589342523	0.549310111986233	-0.609796874358135	0.542139928173919
ZNF596	MEGF10	-0.121940336682974	0.674474057647147	-0.180793219991817	0.856567846974385
ZNF596	MEGF6	-0.0717303246595875	0.396320157318672	-0.180990856344233	0.856412757737182
ZNF596	MEGF8	0.0848084243246836	0.19075671976209	0.444589445815884	0.656716167431997
ZNF596	MEGF9	0.362582289626706	0.240224900251959	1.50934515633647	0.131537934585392
ZNF596	MEI1	0.0614149369881968	0.469877919998034	0.130704028374974	0.896036687047473
ZNF596	MEIS1	0.26720866698632	0.33622712565739	0.794726679068129	0.426967916323267
ZNF596	MEIS2	0.598895103233984	0.368677967260385	1.62443963680369	0.104608567621521
ZNF596	MEIS3	-0.126694522754896	0.421922600770965	-0.300279061902329	0.764028977113361
ZNF596	MEIS3P1	-0.786862197614266	0.287867156909433	-2.73342122825712	0.00638266767077323
ZNF596	MELK	0.413248624017088	0.300507597849149	1.37516863791422	0.169398332816568
ZNF596	MEMO1	0.191314932199539	0.136299647483455	1.40363482761584	0.160749326583579
ZNF596	MEN1	0.027268791523383	0.115314239707718	0.236473757208996	0.813115252580237
ZNF596	MEOX1	-0.519962009709067	0.509704959620942	-1.02012350457754	0.307925564187465
ZNF596	MEOX2	-0.137955758663969	0.610419253196178	-0.226001650409333	0.821247994101118
ZNF596	MEPCE	-0.0382921293222481	0.120384415835951	-0.318082112675027	0.750491472064641
ZNF596	MERTK	0.939390705983342	0.297705438092776	3.15543683716853	0.00165221403603343
ZNF596	MESP1	-0.124723341735123	0.499554360388044	-0.249669208448587	0.802896307742913
ZNF596	MESP2	-0.157410370969779	0.510288704667815	-0.308473163387478	0.757788894518679
ZNF596	MEST	-0.0263551530104913	0.40797871948062	-0.0645993326417683	0.948506395170289
ZNF596	MET	0.303901976573265	0.398714956543547	0.762203603315477	0.446124747153824
ZNF596	METAP1	0.341155625023535	0.145130538702084	2.35068117347679	0.0189395447871576
ZNF596	METAP2	0.177046010692002	0.118050357465004	1.4997498905879	0.134006276295085
ZNF596	METRN	-0.327191563772466	0.374914301776847	-0.872710275979852	0.383038110247033
ZNF596	METRNL	-0.239817028538983	0.297152051293614	-0.807051566680996	0.419835639359114
ZNF596	METTL1	-0.244675056959205	0.153673454836715	-1.59217515620498	0.11167284529338
ZNF596	METTL14	0.498560224335903	0.191063011300653	2.60940210740936	0.00921044983146677
ZNF596	METTL2A	0.287527092196994	0.12207082016393	2.35541214362999	0.0187014958493915
ZNF596	METTL2B	0.50554935192424	0.147201531613446	3.4344027971925	0.000619133297919935
ZNF596	METTL3	-0.025127030204254	0.135725400609415	-0.185131376230478	0.853164893940005
ZNF596	METTL4	0.291930107137319	0.152116482840762	1.91912212066404	0.0552635642606314
ZNF596	METTL5	0.0952881743215978	0.131611164198672	0.724012851810633	0.469233323767841
ZNF596	METTL6	0.123690948490052	0.108853368242885	1.13630795708645	0.256109807126942
ZNF596	METTL7A	0.397793333253375	0.339816962907361	1.17061058356236	0.242044335877133
ZNF596	METTL7B	-0.705045920498047	0.503975521256863	-1.39896858232268	0.162143725099288
ZNF596	METTL8	0.380912873301867	0.157215413623703	2.42287231590146	0.0155815036864761
ZNF596	METTL9	0.378841786151697	0.14376352409263	2.63517320226235	0.00854426659809983
ZNF596	MEX3A	-0.034672825605688	0.390048542581069	-0.0888936166156332	0.929184901267157
ZNF596	MEX3B	0.346678660028082	0.326300027980526	1.06245366319359	0.288295589219612
ZNF596	MEX3C	0.277622610466406	0.162218670017562	1.71140973129881	0.087326839494421
ZNF596	MEX3D	0.0607936333528734	0.194907095889297	0.311910826414462	0.755175672285024
ZNF596	MFAP1	0.230266030953569	0.114549925626503	2.0101805365144	0.0446899658917548
ZNF596	MFAP2	-0.372688710104002	0.477246003291694	-0.780915308946473	0.435043830422485
ZNF596	MFAP3	0.443011712621292	0.160245638850158	2.76457890398841	0.00580825699507818
ZNF596	MFAP3L	-0.0127776809581248	0.408851791960889	-0.0312525986417767	0.975074555135863
ZNF596	MFAP4	0.268770739234078	0.536210091530715	0.501241478814433	0.616315503729614
ZNF596	MFAP5	0.103154998147771	0.698052124412636	0.147775494895268	0.882550819312084
ZNF596	MFF	0.0430578109771816	0.110833199393474	0.388491997098451	0.697737668328456
ZNF596	MFGE8	-0.0164443414686458	0.286823168691687	-0.0573326818180514	0.954292055720785
ZNF596	MFHAS1	0.454615768389492	0.297476501305225	1.52824094136779	0.126780425285952
ZNF596	MFN1	0.527756100760115	0.160058380195685	3.29727253340242	0.00101192237246174
ZNF596	MFN2	0.240246373000885	0.119116517796123	2.01690225206285	0.0439822591396705
ZNF596	MFNG	-0.0660375152304177	0.303209269540542	-0.217795172721749	0.827634749505852
ZNF596	MFSD1	0.354702408840039	0.179747707996526	1.97333480795701	0.0487424165544435
ZNF596	MFSD10	-0.231422701396242	0.180475084243501	-1.28229723435952	0.200046346536656
ZNF596	MFSD11	0.343540978890876	0.119891091537314	2.8654420815241	0.00425468473626488
ZNF596	MFSD2A	0.177701862625786	0.381778867528303	0.46545756651293	0.641708841126488
ZNF596	MFSD2B	-0.0385173176311729	0.296500175721869	-0.129906559203202	0.896667427388616
ZNF596	MFSD3	-0.337478961511359	0.23000008468482	-1.46729929240601	0.14262048020431
ZNF596	MFSD5	-0.128574554166567	0.114156118061871	-1.12630454109242	0.260316647086157
ZNF596	MFSD6	0.197793589321385	0.230986740499392	0.856298456325916	0.39204529164439
ZNF596	MFSD6L	-0.00282224923233948	0.536938834926524	-0.00525618384955463	0.995807277726435
ZNF596	MFSD8	0.393458230570337	0.156203777797416	2.51887781536642	0.0119336209925905
ZNF596	MFSD9	0.349562424469154	0.168543302556366	2.07402144829961	0.0383420444530943
ZNF596	MGA	0.50784040491477	0.184830893675602	2.74759481391722	0.00611530451363535
ZNF596	MGAM	-0.903906995179298	0.569533880584326	-1.58709960196207	0.112817676540015
ZNF596	MGAT1	0.033526976931813	0.13511879163929	0.248129638557721	0.804086894201339
ZNF596	MGAT2	0.27333512905917	0.12241672053277	2.23282512282299	0.0257891700554488
ZNF596	MGAT3	-0.217905537596225	0.486094545241845	-0.448278096780147	0.654053135220133
ZNF596	MGAT4A	0.260738986436935	0.272141696765198	0.958100098353906	0.338252258373731
ZNF596	MGAT4B	0.0139034603582536	0.154677054854809	0.0898870253982037	0.928395643992669
ZNF596	MGAT5	1.19909100660474	0.416136250847199	2.88148654236095	0.00404574444288071
ZNF596	MGAT5B	0.464903866094524	0.583586008529379	0.796632988625051	0.42586015472886
ZNF596	MGC16275	-0.290860753154315	0.210683068431497	-1.38056064647116	0.167733769242396
ZNF596	MGLL	-0.152313771737538	0.319874194965327	-0.476167737613369	0.634062667585817
ZNF596	MGMT	-0.0998223111112708	0.320691931385406	-0.311271663992397	0.755661335667616
ZNF596	MGP	0.176233391051446	0.470221276781547	0.374788210898673	0.707900331211292
ZNF596	MGRN1	0.028996392762114	0.147868559598076	0.196095727455042	0.844576526068439
ZNF596	MGST1	0.281802824977879	0.57746015593812	0.488003929067751	0.625657915910247
ZNF596	MGST2	-0.0906041716442455	0.22653110025947	-0.399963499671644	0.689271916322523
ZNF596	MGST3	0.0129893372291135	0.161223006227142	0.0805675165913554	0.935802605589247
ZNF596	MIA	-0.502175563566093	0.703016203112125	-0.714315774434576	0.475204685185555
ZNF596	MIA3	0.363688380697372	0.160749373000732	2.26245598292763	0.0238908918993889
ZNF596	MIAT	0.591518054409897	0.436041172927041	1.35656468043872	0.175236841223651
ZNF596	MIB1	0.444682352489226	0.194676116167813	2.28421627286783	0.0225752646166385
ZNF596	MIB2	-0.0161401339803366	0.221303193433547	-0.0729322235703895	0.941875164997732
ZNF596	MICA	-0.232669479010215	0.20287281796662	-1.14687359963866	0.251718141673928
ZNF596	MICAL1	-0.218411369326137	0.243270684558911	-0.897812121185718	0.369509662040939
ZNF596	MICAL2	0.178579367107481	0.291568628373639	0.612477988813789	0.540365851487284
ZNF596	MICAL3	-0.044437195663464	0.200824618607933	-0.221273646485633	0.824926179896957
ZNF596	MICALL1	0.0851696967816029	0.180059548376787	0.473008499406983	0.636314084356678
ZNF596	MICALL2	0.186752050280448	0.265052290999332	0.704585686003065	0.481238113110197
ZNF596	MICB	-0.240211833877356	0.333461995036661	-0.720357454380812	0.471479386359512
ZNF596	MID1	0.599870870032271	0.297524952930937	2.01620356250091	0.0440553777421059
ZNF596	MID1IP1	-0.0273543767870739	0.197156248134569	-0.138744660876297	0.88968087270507
ZNF596	MID2	0.371127375057663	0.333622555000309	1.11241691994511	0.266235974719273
ZNF596	MIDN	-0.0295002257892254	0.166961958647594	-0.176688306894455	0.85979030056299
ZNF596	MIER1	0.533656972122245	0.185405748757042	2.87831944640269	0.00408623393790196
ZNF596	MIER2	-0.0760548209949064	0.144080847705938	-0.527862114957366	0.597716392372627
ZNF596	MIER3	0.517580950468021	0.181957770264493	2.84451139248227	0.00454198096868729
ZNF596	MIF	-0.207276748320253	0.250290006302483	-0.828146322669201	0.407792400692473
ZNF596	MIF4GD	-0.172415686535946	0.147581826998244	-1.16827179906099	0.242985686735654
ZNF596	MIIP	-0.0523824095079347	0.17402787717657	-0.301000106177168	0.763479254775328
ZNF596	MINK1	0.000844012815671179	0.141597850727458	0.00596063295689214	0.995245363112839
ZNF596	MINPP1	-0.0290841321060097	0.181129721316757	-0.160570732923217	0.872465113620968
ZNF596	MIOS	0.168614838298248	0.131329080727361	1.28391090049805	0.199481313221416
ZNF596	MIPEP	-0.0845471781174688	0.166287216646816	-0.508440635560349	0.611260571662808
ZNF596	MIPOL1	-0.132081410156253	0.352777359168665	-0.37440444156481	0.708185694324287
ZNF596	MIR155HG	0.291311264759235	0.433766412507929	0.67158557315433	0.502008299128706
ZNF596	MIR17HG	0.076416098723732	0.375895155685479	0.203290991032806	0.838950454044968
ZNF596	MIS12	0.223802895760045	0.162631461876575	1.37613530111347	0.169099005526557
ZNF596	MITD1	0.0727139102724118	0.1517724173252	0.479098320721932	0.631977228645286
ZNF596	MITF	0.231031383452916	0.321084995210431	0.719533416071044	0.471986536431621
ZNF596	MKI67	0.425636700327873	0.293212478442912	1.45163228587061	0.146928891398522
ZNF596	MKKS	0.12324073676096	0.115582643686454	1.06625642769758	0.286574430526758
ZNF596	MKLN1	0.363421102374169	0.145322660251504	2.50078756984775	0.0125565928976473
ZNF596	MKNK1	0.155166155827857	0.120952277644501	1.28287088800358	0.199845344888669
ZNF596	MKNK2	0.362006218982327	0.163534830319036	2.21363374564365	0.0270872022394935
ZNF596	MKRN1	0.0640569128081243	0.109551745557903	0.584718321756611	0.558873811151078
ZNF596	MKRN2	0.238762125026232	0.109585554836035	2.17877370227741	0.0295898316288206
ZNF596	MKRN3	0.248633034706702	0.774944174745367	0.320839929906434	0.748401165045374
ZNF596	MKS1	-0.13950098968663	0.130186069125801	-1.07155082431922	0.28418974426518
ZNF596	MKX	1.10733569454288	0.61457411328815	1.80179358453339	0.0718898965064823
ZNF596	MLC1	0.638028592915792	0.560412061953266	1.13849903710495	0.255194719816946
ZNF596	MLEC	0.325649243501417	0.152522018079684	2.13509660835516	0.0330044371309214
ZNF596	MLF1	0.172561656776617	0.42818360033131	0.403008561381372	0.687031194345335
ZNF596	MLF2	0.0940388370685808	0.108076263914099	0.870115543069891	0.384453647128946
ZNF596	MLH1	1.22342507116847	0.271906322176364	4.49943591372226	7.64312482701639e-06
ZNF596	MLH3	0.00143814380099985	0.165231365291163	0.00870381842131255	0.993057244309101
ZNF596	MLKL	-0.227955896885	0.246241003540097	-0.92574304688407	0.354810979255104
ZNF596	MLLT1	0.178745937612613	0.127896001050272	1.39758816651628	0.162557977511588
ZNF596	MLLT10	0.328014310559368	0.166028743700084	1.9756477297202	0.0484792412726931
ZNF596	MLLT11	0.840805400864473	0.375711425807977	2.23790213208528	0.0254549264341748
ZNF596	MLLT3	0.564037449134647	0.268481050329499	2.10084640402897	0.0359133748693553
ZNF596	MLLT6	0.100988526328805	0.174429242811291	0.578965571948628	0.562747514228276
ZNF596	MLPH	-0.535533819659421	0.536940602950084	-0.99738000202828	0.318830118820494
ZNF596	MLST8	-0.209743843495774	0.143416791621748	-1.46247758804255	0.143935970790812
ZNF596	MLX	0.107492091880326	0.0933089280397918	1.15200221606325	0.249605477442233
ZNF596	MLXIP	0.663246101440699	0.205165144281228	3.23274259750263	0.00126763997297639
ZNF596	MLXIPL	0.12849911395257	0.561717508571038	0.228761097868323	0.819103073571836
ZNF596	MLYCD	-0.0299448088335091	0.146012297856667	-0.205084155739433	0.837549625234795
ZNF596	MMAA	0.0489155074298687	0.150922283494682	0.32411057066727	0.745924559533843
ZNF596	MMAB	-0.129737948555094	0.153447271801395	-0.845488792547658	0.398047572441469
ZNF596	MMACHC	-0.0418325746018646	0.207883798044394	-0.201230567246665	0.840560697882388
ZNF596	MMADHC	0.247366703848945	0.128019153473202	1.93226323669391	0.0536194455148981
ZNF596	MMD	0.262309564389925	0.228922284217306	1.14584547890028	0.252143160702972
ZNF596	MME	0.557614451417205	0.633525172599028	0.880177261354272	0.378982429733114
ZNF596	MMEL1	-1.33610569997961	0.613746361095105	-2.1769672044908	0.0297247801334829
ZNF596	MMGT1	0.357062970968216	0.168637617928453	2.11733879637523	0.034486391274973
ZNF596	MMP1	-0.536348695522313	0.705041308903162	-0.760733716945911	0.447001968528177
ZNF596	MMP10	-0.593664322200465	0.753298636988091	-0.78808628218698	0.430839778944345
ZNF596	MMP11	-0.469673027030708	0.450139959936501	-1.04339331948437	0.297027474718332
ZNF596	MMP12	1.02768667318451	0.676059312050699	1.5201131836602	0.128810097106046
ZNF596	MMP13	-0.630545962351403	0.841383128975416	-0.749415980231554	0.453789166946718
ZNF596	MMP14	0.241253702041775	0.257633620939707	0.936421656311054	0.349290415349579
ZNF596	MMP15	-0.194298159681231	0.270851456655127	-0.717360586059647	0.473325235817398
ZNF596	MMP16	0.153797354421337	0.504927850553634	0.304592733897931	0.760742029264688
ZNF596	MMP17	-0.197900266565127	0.494786372397351	-0.399971134221535	0.689266294980754
ZNF596	MMP19	-0.134934673215438	0.234508711146228	-0.575393010161141	0.565159668772028
ZNF596	MMP2	-0.211534719212918	0.422380353150269	-0.500815716534194	0.616615030016133
ZNF596	MMP23B	-0.37751426678752	0.400420135196268	-0.942795413128962	0.346021523896911
ZNF596	MMP24	-0.159695074838711	0.236872454218038	-0.674181704098504	0.500357261394194
ZNF596	MMP25	-0.13010112391678	0.363755319524255	-0.357661089566843	0.720675165533005
ZNF596	MMP28	-0.155617601102045	0.518465723420044	-0.300150220299074	0.76412721818177
ZNF596	MMP3	-0.298635021979115	0.746961399216536	-0.399799805307669	0.689392449101881
ZNF596	MMP7	0.128288949433614	0.748532475844799	0.171387285887397	0.863955182193734
ZNF596	MMP9	-0.280090923012916	0.55851408624036	-0.501493032876483	0.616138564014685
ZNF596	MMRN1	0.17344944429783	0.567735921886213	0.30551077994426	0.760043048768443
ZNF596	MMRN2	-0.0351558366631156	0.267328253412725	-0.131508122371334	0.895400773580549
ZNF596	MMS19	0.118446033301654	0.103905598067157	1.13993890131982	0.254594612955997
ZNF596	MN1	-0.214361899296414	0.400970620842115	-0.534607495297817	0.593044448114612
ZNF596	MNAT1	0.104157799403979	0.16022390838674	0.650076511381613	0.515797522912466
ZNF596	MND1	0.115103678072609	0.315143761318873	0.365241810883076	0.71501094658963
ZNF596	MNDA	0.168604803450044	0.410230930774277	0.41099973405666	0.681163979940665
ZNF596	MNS1	-0.233403903978131	0.349304092658388	-0.668196877402162	0.504167713363122
ZNF596	MNT	0.0168551233964241	0.14059363042856	0.119885398399956	0.90459888534914
ZNF596	MNX1	-0.0425738672448114	0.614255133231042	-0.0693097459696734	0.944757427382068
ZNF596	MOAP1	-0.0179416410441552	0.152232515937397	-0.117856825354797	0.906205629047111
ZNF596	MOB2	-0.329265826731783	0.137316270122531	-2.3978646262236	0.0166800938060827
ZNF596	MOCOS	-0.0681243752400314	0.379700719929704	-0.179415975962973	0.85764875187146
ZNF596	MOCS1	-0.127846540644286	0.270662603470181	-0.472346526654065	0.636786263817259
ZNF596	MOCS2	0.342048704878493	0.145920747726654	2.3440717664032	0.0192765532063109
ZNF596	MOCS3	0.023836905101014	0.132638753594722	0.179712975695231	0.857415634357894
ZNF596	MOGS	0.0575725383870625	0.119334611635657	0.482446271018491	0.629598370460946
ZNF596	MON1A	0.0704071242591314	0.125623745571264	0.560460316948524	0.575295591104779
ZNF596	MON1B	0.220604322483625	0.135449662114958	1.6286812313817	0.103706908002871
ZNF596	MON2	0.574869082496959	0.161271952970512	3.56459428876684	0.000382279994219275
ZNF596	MORC2	-0.0339211118670959	0.124857042030603	-0.271679605054087	0.785926494345109
ZNF596	MORC3	0.286250236594188	0.179837661742338	1.59171462651862	0.11177634121899
ZNF596	MORC4	0.278760828821646	0.233523265248392	1.19371758751804	0.232881825619971
ZNF596	MORF4L1	0.0899365547236839	0.113859063629472	0.789893679578828	0.429783911395161
ZNF596	MORF4L2	0.275153083215603	0.137178662114877	2.00580089478626	0.0451562411218369
ZNF596	MORN1	-0.266867186555394	0.27617601972474	-0.966293839781513	0.3341392655565
ZNF596	MORN2	-0.309299925467882	0.201849152703782	-1.5323320475949	0.12576826791197
ZNF596	MORN3	-0.845991969516288	0.44060133010527	-1.92008491965778	0.055141693803866
ZNF596	MORN4	0.107486581749217	0.212526319869155	0.505756566129751	0.613143056934001
ZNF596	MOSPD1	0.249450540746863	0.18895382069216	1.3201666938149	0.187092418268661
ZNF596	MOSPD2	0.741242390453996	0.240868222651711	3.07737725754639	0.00214724519081739
ZNF596	MOSPD3	-0.147834991950612	0.147049096028689	-1.00534444578816	0.314983038238061
ZNF596	MOV10	-0.224152353248187	0.14540017709062	-1.54162366053024	0.123492910731063
ZNF596	MOXD1	-0.0344776352892498	0.542247652155502	-0.0635828207871383	0.949315578800361
ZNF596	MPDU1	-0.0915250902729543	0.139792408190439	-0.654721464904372	0.5128031206099
ZNF596	MPDZ	0.545649818591308	0.335517178970098	1.6262947258505	0.104213456755463
ZNF596	MPEG1	0.248563339345882	0.374737803038396	0.663299345116814	0.507297270470145
ZNF596	MPG	-0.310994741120241	0.16379073428091	-1.89873219926389	0.0578977692385909
ZNF596	MPHOSPH10	0.278633232997165	0.143596689438387	1.94038758196245	0.0526235990852717
ZNF596	MPHOSPH6	0.330432664493699	0.177328440388291	1.86339350738189	0.0627105093577315
ZNF596	MPHOSPH8	0.348064246990529	0.16326478369657	2.13190033459641	0.0332670765534092
ZNF596	MPHOSPH9	0.521649529311883	0.236989186838769	2.20115329425041	0.0279613174250685
ZNF596	MPI	-0.28309330454078	0.137855142738792	-2.05355635572614	0.0402876989917538
ZNF596	MPL	-0.050353297416395	0.272693641337122	-0.184651527514515	0.853541165311636
ZNF596	MPND	-0.323109454240156	0.168189973368644	-1.92109819490818	0.0550136765153931
ZNF596	MPP1	0.046671520984189	0.276895427803251	0.168552876999297	0.866183669457794
ZNF596	MPP2	-0.41729650703851	0.43559216280647	-0.957998198016045	0.338303613179426
ZNF596	MPP3	-0.319223655709329	0.366191083339364	-0.871740657359186	0.383566703687566
ZNF596	MPP5	0.35655561477688	0.164082589357742	2.17302528057683	0.0300210899063581
ZNF596	MPP6	0.731453874482766	0.36939482451509	1.98014110090188	0.047971379834228
ZNF596	MPP7	1.47002560862939	0.40448456876287	3.63431814747719	0.00029342529895891
ZNF596	MPPE1	0.19834630448952	0.141194364584379	1.40477493611996	0.160410015296786
ZNF596	MPPED2	-0.39488245920561	0.547670571443708	-0.721021869341391	0.471070694900756
ZNF596	MPRIP	-0.0587998359025011	0.146627664651561	-0.401014611002843	0.688498141688913
ZNF596	MPST	-0.373201522697863	0.232777095568306	-1.60325706352991	0.109205143604648
ZNF596	MPV17	-0.0762006859253384	0.132998152970772	-0.572945444904669	0.566815106371944
ZNF596	MPV17L	0.0244427226164961	0.621470697799053	0.0393304506601201	0.968635064334337
ZNF596	MPV17L2	0.130180583383366	0.144047876408084	0.9037313609162	0.366363407568152
ZNF596	MPZ	-0.0586725592048079	0.463666780682038	-0.126540355378711	0.899330566880364
ZNF596	MPZL1	0.101141949193519	0.164989249680459	0.61302145072727	0.54000660092141
ZNF596	MPZL2	0.0805763141046133	0.310173088060725	0.259778546902297	0.795090012136832
ZNF596	MPZL3	0.750535577152689	0.393123539112198	1.90915959610978	0.0565378651242529
ZNF596	MR1	-0.306321134376774	0.256432997539176	-1.19454647926103	0.23255779064473
ZNF596	MRAP2	-0.53882551346375	0.604639819915651	-0.891151220471913	0.373070181918319
ZNF596	MRAS	0.0987091930072576	0.289907354121792	0.340485301955428	0.733565195504277
ZNF596	MRC1	0.97722275545958	0.482997689009053	2.02324519909093	0.043323145106016
ZNF596	MRC2	0.359145245718562	0.353015704623405	1.01736336660063	0.309235597493916
ZNF596	MREG	0.240437944399706	0.248410135064928	0.967907144114153	0.333333260727528
ZNF596	MRFAP1	-0.112129441424554	0.0967949404130448	-1.15842254715044	0.246978242349057
ZNF596	MRFAP1L1	-0.0251313424655956	0.112927011570498	-0.222545005982971	0.82393673425108
ZNF596	MRGPRF	0.00596662983434996	0.394717455329572	0.0151162046516744	0.987942597555997
ZNF596	MRI1	0.260890377152391	0.172246613205733	1.51463284123201	0.130192866084851
ZNF596	MRM1	-0.0696671819052144	0.178596942237713	-0.390080485322573	0.696563115153582
ZNF596	MRO	0.577765787160816	0.4421520245649	1.30671297441048	0.191621528929977
ZNF596	MRPL1	0.122500896906245	0.170357928528278	0.719079516665471	0.472266014995816
ZNF596	MRPL10	-0.0979738308220746	0.0993597238151974	-0.98605176282796	0.324354874647195
ZNF596	MRPL11	-0.0185743360652785	0.15155131661508	-0.122561363900617	0.902479969801409
ZNF596	MRPL12	-0.254497751330169	0.177685629029534	-1.43229226088885	0.152384028975546
ZNF596	MRPL13	0.199076455887968	0.138724467643493	1.43504934111244	0.151597050791405
ZNF596	MRPL14	-0.173031744584468	0.150184948067274	-1.15212440934467	0.249555293382636
ZNF596	MRPL15	0.0311330297015089	0.132674129654523	0.234657877783541	0.814524063109193
ZNF596	MRPL16	-0.162199582604313	0.126509523962893	-1.28211361108187	0.200110717251244
ZNF596	MRPL17	-0.284687985534882	0.126892256525741	-2.24354104284632	0.0250880966513716
ZNF596	MRPL18	0.0225704670753704	0.124066458158472	0.181922393936165	0.855681836243645
ZNF596	MRPL19	0.396965923432068	0.133108241504904	2.98227907561563	0.00293302525677238
ZNF596	MRPL2	-0.18511512955752	0.141385169678153	-1.30929665380686	0.190745540391475
ZNF596	MRPL20	-0.207212908758858	0.129713977538564	-1.5974601403095	0.110490551785331
ZNF596	MRPL21	-0.22911568795529	0.15714070190609	-1.45802892042708	0.14515793303503
ZNF596	MRPL22	-0.00559050274701294	0.12604372939334	-0.0443536760925795	0.964631662381873
ZNF596	MRPL23	-0.552556088326278	0.182675907787532	-3.02478906506352	0.0025539515240809
ZNF596	MRPL24	-0.337657880165063	0.157071871422944	-2.14970304425711	0.0318267257718144
ZNF596	MRPL27	-0.48125281288853	0.148866136887692	-3.23278902072672	0.00126743623721159
ZNF596	MRPL28	-0.325829537912692	0.162700968733035	-2.00262813706612	0.0454965865132431
ZNF596	MRPL3	0.240949221546797	0.121981255642112	1.97529710838304	0.0485190596159531
ZNF596	MRPL30	0.253760809698598	0.119645263405503	2.12094321560019	0.0341810667866159
ZNF596	MRPL32	0.159091729087466	0.137048581753761	1.16084184930357	0.245993300669048
ZNF596	MRPL33	0.300088696669346	0.17924287459084	1.67420153997397	0.0944150369554439
ZNF596	MRPL34	0.155428251902439	0.154858108479272	1.0036817150149	0.315783656241803
ZNF596	MRPL35	0.176828876738168	0.117563006636635	1.50412006120865	0.13287765465022
ZNF596	MRPL36	-0.081457611096233	0.133248988565961	-0.611318794783272	0.541132525973444
ZNF596	MRPL37	0.0946111524221617	0.121454752284293	0.778982712843568	0.436180877086777
ZNF596	MRPL38	-0.133957856912143	0.141329441590572	-0.947841124995144	0.343447632664084
ZNF596	MRPL39	0.0739058406215734	0.148662650101668	0.497137919787052	0.619205038513553
ZNF596	MRPL4	0.00930321281296268	0.154819399014546	0.0600907436159765	0.952095804021585
ZNF596	MRPL40	-0.175824355022357	0.14586795619796	-1.2053665493451	0.228357315051263
ZNF596	MRPL41	-0.331495623725193	0.225979088690269	-1.46693052727346	0.14272076167189
ZNF596	MRPL42	0.307775532532992	0.167149224142929	1.8413219332075	0.0658811794293852
ZNF596	MRPL43	-0.212176393512802	0.112388087140827	-1.88789042424875	0.0593404771802594
ZNF596	MRPL44	0.251679058916718	0.123099252873071	2.04452141700833	0.0411729910132574
ZNF596	MRPL45	0.00374249197920564	0.125217998898605	0.0298878117532937	0.976162706260935
ZNF596	MRPL46	0.181198485697862	0.121074240499231	1.49658990178851	0.134826977293071
ZNF596	MRPL47	0.09134196148855	0.141342042659012	0.646247639910742	0.518272646614814
ZNF596	MRPL48	-0.103299153811069	0.140770978214666	-0.733810016248844	0.463242777155693
ZNF596	MRPL49	0.245867000383135	0.122552347734812	2.00622023916801	0.0451114188244039
ZNF596	MRPL50	0.212364109368117	0.1603992960762	1.32397157944652	0.185826005566506
ZNF596	MRPL51	-0.0715474593004138	0.123884726680818	-0.577532527353041	0.563714492308827
ZNF596	MRPL52	-0.15828616930335	0.163664900903673	-0.967135704902976	0.333718513888699
ZNF596	MRPL53	-0.466362795352665	0.162777286123898	-2.86503606527568	0.00426009702320736
ZNF596	MRPL54	-0.251625195400085	0.177071032030577	-1.42104099419624	0.15562789290057
ZNF596	MRPL55	-0.316620037133029	0.177209509790779	-1.78669890519332	0.0742999932225141
ZNF596	MRPL9	-0.105931853395309	0.102370134323394	-1.03479256030537	0.301025041637903
ZNF596	MRPS10	0.237786543321658	0.119983002281493	1.98183524999471	0.0477810652418268
ZNF596	MRPS11	-0.234149793138685	0.118080748657989	-1.98296331789767	0.0476546949948585
ZNF596	MRPS12	-0.0308334162359138	0.162411975444025	-0.189846938020531	0.849468998886801
ZNF596	MRPS14	0.12705188414539	0.113473471145906	1.11966156373259	0.263136609390358
ZNF596	MRPS15	0.0557493631100905	0.155274564919888	0.359037316503535	0.719645714351552
ZNF596	MRPS16	0.112213305563528	0.0974676388580177	1.15128782104787	0.249899016610633
ZNF596	MRPS17	0.0345553741134773	0.160896940790382	0.21476712946641	0.829994258156251
ZNF596	MRPS18A	-0.0438143017358243	0.131499871483895	-0.333188931984549	0.73906404837753
ZNF596	MRPS18B	0.0325326316496652	0.1190458153621	0.273278246284517	0.78469780983011
ZNF596	MRPS18C	0.0449619946818678	0.114455241349197	0.392834737420989	0.694528305237227
ZNF596	MRPS2	-0.119718062419751	0.147520090371416	-0.81153734463105	0.417257277365708
ZNF596	MRPS21	-0.264262604141192	0.216062409712876	-1.223084591588	0.221596343276768
ZNF596	MRPS22	0.0567816609464647	0.115403445829701	0.492027430708235	0.622811858988372
ZNF596	MRPS23	0.0476322920432887	0.134246354152198	0.35481255594686	0.722807547635512
ZNF596	MRPS24	-0.195945450293443	0.136241895662323	-1.4382172924186	0.150696626119081
ZNF596	MRPS25	-0.113831942080197	0.14706615487987	-0.774018618853395	0.439109361913185
ZNF596	MRPS26	-0.305244534363758	0.157919673709265	-1.9329101130599	0.0535395809480171
ZNF596	MRPS27	0.137658344905995	0.117466976128642	1.17188974674245	0.241530566592721
ZNF596	MRPS28	0.192150675849168	0.173108332791604	1.11000246348908	0.267274483299036
ZNF596	MRPS30	0.29333382196351	0.156107464671346	1.87905057955471	0.0605387894869468
ZNF596	MRPS31	0.0356191149309148	0.126857068401749	0.280781476189495	0.778938198555123
ZNF596	MRPS33	0.19257962118591	0.162003061692825	1.18874062732877	0.234834192404478
ZNF596	MRPS34	-0.224702504848456	0.15237471474135	-1.47467055298433	0.140627295143785
ZNF596	MRPS35	0.26991443407869	0.134037058883839	2.01372990668653	0.0443150750260719
ZNF596	MRPS36	0.194061862493272	0.137101701466253	1.41545918407905	0.157256545330107
ZNF596	MRPS5	-0.174206101965731	0.109153604787889	-1.59597204603783	0.110822444535141
ZNF596	MRPS6	0.10376094782023	0.162773222972214	0.637457107044825	0.523978350354696
ZNF596	MRPS7	-0.0146650494034349	0.108784987844383	-0.134807657692744	0.89279206275292
ZNF596	MRPS9	0.0221539634894485	0.118765385110053	0.186535525219909	0.852064028869205
ZNF596	MRRF	-0.0447771148856758	0.12737664875681	-0.351533152447473	0.725265146023276
ZNF596	MRS2	0.365285560817791	0.129616968121757	2.81819244895974	0.00492817414207332
ZNF596	MRTO4	-0.101384852219223	0.131742320806477	-0.769569350217785	0.441743719482092
ZNF596	MRVI1	0.0774660248912945	0.339107793244919	0.228440709516059	0.819352042445063
ZNF596	MS4A1	0.48949814930563	0.784858540261411	0.623676910163448	0.532987178190164
ZNF596	MS4A14	0.459934550965336	0.404297212906144	1.13761494337115	0.255563680242314
ZNF596	MS4A2	0.8963329609977	0.565696761390206	1.58447603411226	0.113413064451135
ZNF596	MS4A4A	0.459475058079921	0.400119984141303	1.14834318777154	0.251111491940788
ZNF596	MS4A6A	0.295196864701823	0.388379202150397	0.760073822355478	0.447396109961827
ZNF596	MS4A7	0.418651277434622	0.375664302485136	1.11442922488273	0.265372567778887
ZNF596	MSC	0.413218853584135	0.419449243647619	0.985146259868528	0.32479916515834
ZNF596	MSH2	0.495838172351714	0.193624683973517	2.56082108012392	0.0105936513377266
ZNF596	MSH3	0.177971863378211	0.155708274402907	1.14298269671716	0.253329257204241
ZNF596	MSH5	-0.0514158063297541	0.261017593725206	-0.196982148199112	0.84388298679946
ZNF596	MSH6	0.170910854885017	0.173252838928042	0.986482276091318	0.324143779786279
ZNF596	MSI1	0.234524115505993	0.657759663253296	0.356549859482155	0.721506762894006
ZNF596	MSI2	0.0978651756338587	0.217621620114212	0.449703368546274	0.65302533401539
ZNF596	MSL1	0.22045559507746	0.129885743338539	1.69730402591497	0.089961639615504
ZNF596	MSL2	0.253207919432693	0.141320507597534	1.79172806365657	0.0734897693747155
ZNF596	MSL3	0.219797227527738	0.135964013822471	1.61658383971165	0.106294975733148
ZNF596	MSLN	-0.431732352503888	0.858677058795637	-0.502787803728479	0.615228193315731
ZNF596	MSMB	-0.623403705478254	0.712794706681702	-0.874590817853303	0.382014196388409
ZNF596	MSMP	0.37052466210729	0.251136314801928	1.47539260659902	0.140433211660404
ZNF596	MSN	-0.132271980221586	0.245083368507223	-0.539701983970764	0.589527081485804
ZNF596	MSR1	0.648399597939966	0.412214136852245	1.57296788240036	0.11605404096593
ZNF596	MSRA	-0.298869463386688	0.221096679686714	-1.35175916621713	0.176769123033119
ZNF596	MSRB2	-0.354352358544782	0.188390483214638	-1.88094617359763	0.0602801484908779
ZNF596	MSRB3	0.0749254717270216	0.370263098438117	0.202357383285237	0.839679995522111
ZNF596	MST1	-0.617563356071281	0.35577414366545	-1.73582978714722	0.0829131295961109
ZNF596	MST1P2	-0.324415145605429	0.420073363676683	-0.772282114643007	0.440136447956897
ZNF596	MST1R	0.416036010705037	0.424777769230068	0.979420395420233	0.327617775964449
ZNF596	MSTO1	0.0978280424456548	0.132905838304469	0.736070316350918	0.461866785988756
ZNF596	MSTO2P	0.091703801654241	0.231073589997153	0.396859726182343	0.691558654099623
ZNF596	MSX1	-0.887362828090679	0.446424941304898	-1.98770889793236	0.0471261555916951
ZNF596	MSX2	0.793732927619569	0.557994988418959	1.42247321946127	0.155212074554081
ZNF596	MT1A	-1.18320220247667	0.733790358643261	-1.6124526420112	0.107190444312091
ZNF596	MT1E	0.0527620891377727	0.526952792919023	0.100126785258126	0.920264467666073
ZNF596	MT1F	-0.272740356050712	0.390826993062924	-0.697854449390092	0.485436333053784
ZNF596	MT1G	0.251173168768497	0.577155401656941	0.435191575869185	0.663520688752953
ZNF596	MT1H	0.370858083461411	0.649992639856608	0.570557358223662	0.568432555684896
ZNF596	MT1L	-0.0516862277476943	0.563038612037594	-0.0917987268415673	0.926877007921897
ZNF596	MT1M	-0.272737351650036	0.613770443624799	-0.444363775549872	0.656879233026738
ZNF596	MT1X	0.0040671604386335	0.370078970004829	0.0109899798915362	0.991233712767522
ZNF596	MT2A	-0.116013962505209	0.38740953576003	-0.29946078192838	0.764652976021906
ZNF596	MT3	-0.839582328183696	0.686317340130547	-1.22331504552106	0.221509361694869
ZNF596	MTA1	-0.0921725591917772	0.14512972432769	-0.635104625318931	0.525510736853688
ZNF596	MTA2	0.0473558832384119	0.105795699300791	0.44761633555418	0.654530572351531
ZNF596	MTA3	-0.0166241879530016	0.132664260851169	-0.125310221806095	0.900304060057238
ZNF596	MTAP	0.134738183479347	0.261955562533575	0.514355114952282	0.60712150500638
ZNF596	MTBP	0.637075619134453	0.259420325412755	2.45576601648627	0.0142338375199061
ZNF596	MTCH1	0.0515860207672599	0.10732727362202	0.480642235904855	0.630879736494335
ZNF596	MTCH2	0.139135750651328	0.113828775413551	1.22232493625478	0.221883238007931
ZNF596	MTCP1	-0.118807437685325	0.241818614748359	-0.491308073238937	0.623320289871998
ZNF596	MTDH	0.266709488251437	0.140395576419707	1.8997000835277	0.0577704053782227
ZNF596	MTF1	0.271050155676279	0.153447625526818	1.7664017592042	0.07764458152867
ZNF596	MTF2	0.298258855934338	0.157777042554239	1.89038183949864	0.0590063289908704
ZNF596	MTFMT	0.197073532010027	0.115454460004788	1.70693736735553	0.0881553930885434
ZNF596	MTFR1	0.512095278226025	0.161815949693502	3.16467739549773	0.00160116085720909
ZNF596	MTG1	-0.209260579355799	0.158326870805716	-1.3216997108001	0.186581405342712
ZNF596	MTHFD1	0.0645693223366376	0.144921802538564	0.445545951027318	0.65602519446723
ZNF596	MTHFD1L	0.0291558151707039	0.194582169278498	0.149838062134945	0.8809236892392
ZNF596	MTHFD2	0.431545442581487	0.227459637404637	1.89723964878127	0.0580946319783911
ZNF596	MTHFD2L	0.129418707671062	0.198051803316379	0.653458870376056	0.513616162294109
ZNF596	MTHFR	0.117324274138515	0.174985834282966	0.670478696857212	0.502713106072684
ZNF596	MTHFS	-0.314043099110222	0.157459554999986	-1.99443659745038	0.0463853272667213
ZNF596	MTHFSD	0.0835200442548228	0.13194020989939	0.633014335194025	0.526874257723613
ZNF596	MTIF2	0.239423467593218	0.117290095583858	2.04129314074979	0.0414932920059411
ZNF596	MTIF3	-0.0418116062704813	0.12921815706142	-0.323573770291486	0.746330857782562
ZNF596	MTM1	0.416037848181852	0.195633146378845	2.12662248643792	0.0337046809179084
ZNF596	MTMR1	0.0549974256751259	0.166607445890429	0.330101847376589	0.741394654087824
ZNF596	MTMR10	0.402066459754371	0.159474419162261	2.52119720433206	0.0118557667664647
ZNF596	MTMR11	-0.199659459506984	0.297792108998518	-0.670465917241539	0.50272124659114
ZNF596	MTMR12	0.40530017017531	0.163496507666996	2.47895307342474	0.0133467909985066
ZNF596	MTMR14	-0.0704192137882174	0.0984060149614382	-0.715598673676728	0.474412299424862
ZNF596	MTMR2	0.275115372759873	0.148602921088223	1.85134565824948	0.0644251975146133
ZNF596	MTMR3	0.108284308633938	0.137406150763273	0.788060127093534	0.430855069602075
ZNF596	MTMR4	0.3081960714365	0.151215005530945	2.03813153565259	0.0418090238184829
ZNF596	MTMR6	0.471478285201097	0.199710245760035	2.36081170200756	0.0184330125420172
ZNF596	MTMR7	0.301533908914957	0.289623202838826	1.04112483378191	0.298078381165383
ZNF596	MTMR8	0.418153668767709	0.518401031673399	0.806621984176822	0.420083048438147
ZNF596	MTMR9	0.165690750075045	0.145352754966742	1.13992163487343	0.254601803439369
ZNF596	MTO1	0.350809842364958	0.119255294543688	2.94167100678655	0.00334248766896657
ZNF596	MTOR	0.272442953065924	0.152594895983511	1.78540016892414	0.0745104100749053
ZNF596	MTPAP	0.370206537844904	0.128710283581964	2.87627785086148	0.00411252944547361
ZNF596	MTR	0.448699809156933	0.184524492179177	2.43165448585132	0.0152111150377866
ZNF596	MTRF1	0.438460942627271	0.172375713303128	2.54363526175073	0.011125575893161
ZNF596	MTRF1L	0.207680557544976	0.11091788166919	1.87238121049208	0.0614561120444565
ZNF596	MTRR	0.282471993034069	0.170716584001016	1.65462538210341	0.0983256931517476
ZNF596	MTSS1	0.814274360190507	0.327600051550809	2.48557457892895	0.0131026290525751
ZNF596	MTSS1L	0.0146757171709689	0.234619757202588	0.0625510713417742	0.950136945689387
ZNF596	MTUS1	0.050998078124415	0.241425400814162	0.211237417241241	0.832746614703207
ZNF596	MTUS2	-0.361152859695346	0.562779818259342	-0.641730296605837	0.521200712078843
ZNF596	MTX1	-0.248077496994636	0.143507214445249	-1.72867613627385	0.0841869263739334
ZNF596	MTX2	0.0877934194920064	0.127911167568948	0.686362427617457	0.492649470445664
ZNF596	MTX3	0.278501806980963	0.205040035880413	1.35828013190261	0.1746922648956
ZNF596	MUC1	-0.665951069132558	0.493896615381019	-1.34836127317618	0.177858591895231
ZNF596	MUC12	-1.62499094243797	0.553877673603128	-2.93384445678583	0.00342715805409443
ZNF596	MUC13	-0.4559789460093	0.825739420928338	-0.552206827544536	0.580934522844623
ZNF596	MUC15	0.181434403714082	0.784109651148116	0.231389070965292	0.81706160752945
ZNF596	MUC16	1.22963500073261	0.822351322407242	1.49526725041694	0.135171644501323
ZNF596	MUC2	-0.176223101573355	0.770932883151156	-0.228584232719521	0.81924051050873
ZNF596	MUC20	-0.285620755232027	0.508100676327419	-0.562134176432336	0.574155148172631
ZNF596	MUC21	-0.365675189184429	0.724745779801171	-0.504556493291689	0.61398556241956
ZNF596	MUC4	-0.416821511717127	0.782632913663008	-0.532588783886241	0.594440877943495
ZNF596	MUC5B	-0.697383431548659	0.973969274031449	-0.716022004125502	0.474150987969926
ZNF596	MUC6	-0.64769218950838	0.857586458258951	-0.755250019716155	0.450283271670134
ZNF596	MUL1	0.118089694131234	0.127031972378136	0.929606082000494	0.352807553339447
ZNF596	MUM1	0.147520313229891	0.156538246081851	0.942391504455437	0.346228094323393
ZNF596	MUM1L1	0.284184855855586	0.727144836126767	0.390822903136236	0.696014409301408
ZNF596	MUS81	0.108995788920883	0.119739999705745	0.910270495980751	0.362907178977659
ZNF596	MUSTN1	0.177734121538543	0.414546246532683	0.428743772317645	0.66820538940992
ZNF596	MUT	0.399458534727966	0.168870746524075	2.36546911143675	0.0182041514766788
ZNF596	MUTYH	-0.23404703690096	0.170560610858874	-1.37222208411657	0.170313188675652
ZNF596	MVD	0.113146536342857	0.207803390145857	0.544488404464624	0.586231217714683
ZNF596	MVK	0.181583100867046	0.180059780770165	1.00846007970444	0.313486436229371
ZNF596	MVP	-0.197302509021653	0.207619391047435	-0.950308677943165	0.342193369232421
ZNF596	MX1	-0.708851653961406	0.402352394478443	-1.76176820043601	0.0784250760839459
ZNF596	MX2	-0.446631150360657	0.37565750003323	-1.18893180708797	0.234758982482639
ZNF596	MXD1	0.422584759874075	0.235545815820888	1.79406608604508	0.0731155736243779
ZNF596	MXD3	-0.217685491127802	0.202642990623847	-1.07423153624828	0.282987450482489
ZNF596	MXD4	-0.120037305497624	0.171580174314293	-0.699598924976873	0.484346414642504
ZNF596	MXI1	0.356791097047056	0.197887335048285	1.80300117215686	0.0716998898532565
ZNF596	MXRA5	0.083729309623582	0.44902456706737	0.186469328772872	0.852115920996303
ZNF596	MXRA7	-0.38304851795444	0.24339802291787	-1.5737536129605	0.115872199473845
ZNF596	MXRA8	0.0567194521440532	0.398368974666625	0.14237919052687	0.886810218974205
ZNF596	MYADM	0.117529712883031	0.295374444143352	0.397900750093301	0.69079135345476
ZNF596	MYB	-0.12474946697859	0.407189153009918	-0.30636736282499	0.759391041930486
ZNF596	MYBBP1A	0.0933933820101093	0.168963482494457	0.552742998849902	0.580567415233743
ZNF596	MYBL1	0.828972289392896	0.282721461128968	2.93211660014288	0.00344611216221812
ZNF596	MYBL2	0.326735436573367	0.336880689411586	0.969884730241025	0.332346976923697
ZNF596	MYC	-0.183173157673829	0.316994645676528	-0.577843065086799	0.563504882161414
ZNF596	MYCBP	0.0147339650160402	0.13775905666586	0.106954601553189	0.914847226402654
ZNF596	MYCBP2	0.397442893151841	0.216887004057762	1.83248828060714	0.0671867147246001
ZNF596	MYCBPAP	0.113603745362078	0.507330984416893	0.22392431933297	0.822863589590183
ZNF596	MYCN	0.0738154200983826	0.630873345215316	0.117005133690011	0.906880331647988
ZNF596	MYCT1	0.26746241273811	0.29270548938269	0.913759469636811	0.361071490157318
ZNF596	MYD88	-0.214331977347138	0.146573144727424	-1.46228681758669	0.143988209087437
ZNF596	MYEF2	0.164619689471433	0.441421652650962	0.372930708049339	0.7092819138558
ZNF596	MYEOV	-0.249436662941184	0.714637846616359	-0.349039256907827	0.727135982099304
ZNF596	MYH10	-0.0586674399510259	0.289310826750435	-0.202783423662308	0.839347061117519
ZNF596	MYH11	0.303547992282478	0.569818281920655	0.532710167282322	0.594356869289709
ZNF596	MYH14	0.0472835490013368	0.544868825734118	0.0867796922270792	0.930864632657378
ZNF596	MYH15	-1.05268433690905	0.526133881380954	-2.00079176453348	0.0456945637583041
ZNF596	MYH3	0.339942487608958	0.427755163223735	0.794712762896922	0.426976009226887
ZNF596	MYH7B	0.49858902165434	0.458340718504683	1.08781306465846	0.276949254259913
ZNF596	MYH9	0.123946672402242	0.170039111332144	0.728930370378919	0.466221121663674
ZNF596	MYL12A	0.00642591807496616	0.131412179618355	0.0488989536101464	0.961009941212007
ZNF596	MYL12B	-0.0326378318402004	0.126207114693622	-0.258605324425897	0.79599492183141
ZNF596	MYL5	-0.360779115481867	0.226750286579584	-1.59108559871761	0.111917826561891
ZNF596	MYL6	-0.397959810050546	0.156864169316414	-2.5369707549199	0.011338162431465
ZNF596	MYL6B	-0.420923231763889	0.190312728003589	-2.21174503765167	0.027217948695968
ZNF596	MYL9	-0.0636356814921931	0.345163927656811	-0.184363649829204	0.85376691942192
ZNF596	MYLIP	0.264311548211172	0.247803101945801	1.06661920749072	0.286410597678402
ZNF596	MYLK	0.0959802731179903	0.36044191017023	0.266284997415147	0.790076611044334
ZNF596	MYLK3	0.0541439234691455	0.493070674199554	0.109809660769305	0.912583160125232
ZNF596	MYLK4	-0.376550773379256	0.362550458908099	-1.03861618190561	0.299243441071239
ZNF596	MYNN	0.335137142379337	0.15534997445847	2.15730413569479	0.0312282575492999
ZNF596	MYO10	-0.0458575167353316	0.24493769471971	-0.187221149393962	0.851526598260157
ZNF596	MYO15A	0.177174688165966	0.373954621601974	0.473786598510193	0.635759262132955
ZNF596	MYO15B	-0.0671611694656345	0.39702565972713	-0.169160777950205	0.865705631256927
ZNF596	MYO16	-0.094963561434697	0.536430107323196	-0.177028768777667	0.859522940225563
ZNF596	MYO18A	0.206648430501221	0.225036571957782	0.918288208460572	0.358697455664447
ZNF596	MYO19	0.206579783653306	0.164445099946063	1.25622340660234	0.209339014590881
ZNF596	MYO1B	0.617996299195933	0.250335844829465	2.46866883812396	0.0137340020081902
ZNF596	MYO1C	-0.108782267422112	0.144846186206454	-0.751019203688667	0.452824195649746
ZNF596	MYO1D	0.266788946860176	0.249179337657104	1.07067042303204	0.284585356706128
ZNF596	MYO1E	0.181068635661403	0.190948796124983	0.948257539905548	0.343235761869829
ZNF596	MYO1F	0.0332630847692796	0.327902032186184	0.101442142787309	0.91922055687953
ZNF596	MYO1G	0.196380150278971	0.391338507006434	0.501816577625319	0.615911019869289
ZNF596	MYO3A	-0.411765605956493	0.731426346478138	-0.562962501883026	0.573591185890284
ZNF596	MYO3B	0.555723778326938	0.659862372445932	0.842181341947138	0.399895123119515
ZNF596	MYO5A	0.558303515068302	0.271167958811246	2.05888452867296	0.0397732339632009
ZNF596	MYO5B	0.571506783464816	0.377647176235807	1.51333524895195	0.130521950500473
ZNF596	MYO5C	0.503019353009423	0.349106091046613	1.44087819121512	0.149943480450998
ZNF596	MYO6	0.240388947157317	0.238148998979177	1.0094056585908	0.31303315387185
ZNF596	MYO7A	0.13282959307679	0.339302122139054	0.391478816104643	0.695529769967256
ZNF596	MYO7B	-0.251816572881479	0.567168687777232	-0.443988849011328	0.657150184910839
ZNF596	MYO9A	0.462458599392048	0.299238253523986	1.54545280874318	0.122564635620045
ZNF596	MYO9B	0.0451320843875016	0.144829078970039	0.311623085007936	0.755394298727292
ZNF596	MYOCD	-0.0281372104252698	0.585224956563599	-0.0480793071274499	0.961662986098657
ZNF596	MYOF	0.0693082019520041	0.279982508963893	0.247544756308124	0.804539317220618
ZNF596	MYOM1	-0.0725328433137346	0.396376929542018	-0.182989568534023	0.854844640963863
ZNF596	MYOM2	0.0281797614691636	0.398435421300929	0.070726044830939	0.943630445968189
ZNF596	MYOM3	-0.318194982322489	0.53759481689818	-0.591886253960583	0.554065396965176
ZNF596	MYOZ1	-0.641712025693427	0.55177266201675	-1.16300076076249	0.245116700275658
ZNF596	MYOZ3	-0.230748744496983	0.47563886720153	-0.485134332807192	0.627691170525705
ZNF596	MYPOP	0.059264801759725	0.132670784538502	0.446705745849614	0.655187761737338
ZNF596	MYRIP	0.574590058775703	0.564448523755473	1.01796715660226	0.308948708288552
ZNF596	MYSM1	0.764587802222779	0.298076813209066	2.56506970130049	0.0104656942801263
ZNF596	MYT1	0.218158732850566	0.684433372760687	0.31874356443289	0.749989952117344
ZNF596	MZF1	-0.194549149906226	0.217013676922189	-0.896483358401334	0.370218244870222
ZNF596	N4BP1	0.0860855910959973	0.117687277922403	0.731477459719626	0.464665151452118
ZNF596	N4BP2	0.875476905230064	0.388559315466067	2.25313580290811	0.0244744561564477
ZNF596	N4BP2L1	0.245705455673686	0.301179472193595	0.815810765202981	0.414809692544093
ZNF596	N4BP2L2	0.203060046241136	0.150162074317546	1.35227251730505	0.176604960910754
ZNF596	N4BP3	0.154127007414713	0.314287215766936	0.490401771636197	0.623961106046024
ZNF596	N6AMT1	-0.176576976963385	0.150323904881937	-1.17464336162679	0.240427201421385
ZNF596	NAA10	-0.451323204753988	0.16287720315701	-2.77094151916964	0.00569686264926645
ZNF596	NAA15	0.254584372992154	0.158545954492029	1.60574499556186	0.108657115164486
ZNF596	NAA16	0.374167871167151	0.177453766705509	2.10853721571375	0.0352417809404433
ZNF596	NAA20	0.120292794271197	0.138441723976723	0.868905636363087	0.385114796765085
ZNF596	NAA25	0.464053806768267	0.151016775919723	3.07286262696368	0.00217967228867936
ZNF596	NAA30	0.555843822360379	0.143173833442647	3.88230034074655	0.000110513734000514
ZNF596	NAA35	0.309632600944297	0.139251045096364	2.22355674767128	0.0264091628421929
ZNF596	NAA38	0.0206212408016824	0.138629014097357	0.148751262035236	0.881780988139812
ZNF596	NAA40	0.209795689896184	0.155525385574203	1.34894820624693	0.17767004626577
ZNF596	NAA50	0.479640532667607	0.13782427801413	3.48008739518616	0.000523675928156978
ZNF596	NAAA	0.103126345809701	0.249888826032483	0.412688904290166	0.679926225741006
ZNF596	NAALAD2	-0.258787501950437	0.381574965491235	-0.678208806537602	0.497801900122115
ZNF596	NAALADL1	-0.0458711117142219	0.358054238882978	-0.128112187296891	0.898086884148408
ZNF596	NAALADL2	0.567453962654405	0.425132540337184	1.3347695337655	0.18226661173567
ZNF596	NAB1	0.322813799091684	0.218143606977488	1.47982241407147	0.139247020100502
ZNF596	NAB2	-0.262982058977594	0.189974641327692	-1.38430085794435	0.166586378325284
ZNF596	NACA	-0.184103963604189	0.122196014635793	-1.5066282165823	0.132233246264175
ZNF596	NACA2	-0.133313603995377	0.21785243519562	-0.611944520499247	0.540718612271751
ZNF596	NACAD	0.0721124894755867	0.416822672932112	0.173005198993414	0.862683620686713
ZNF596	NACC1	0.0492772235242823	0.138817478934883	0.354978522174411	0.722683247718543
ZNF596	NACC2	0.318548375661537	0.244989974715114	1.30025065732571	0.193825528611601
ZNF596	NADK	0.0192904005323809	0.120797907406105	0.159691512432657	0.873157504848559
ZNF596	NADSYN1	-0.194972293178622	0.157167963856049	-1.2405345745727	0.215079255048571
ZNF596	NAE1	0.167503841614104	0.142363347424173	1.17659386804824	0.239647794564034
ZNF596	NAF1	0.416805846858237	0.157698801577237	2.64305018611124	0.00834943777911711
ZNF596	NAGA	-0.188367221280761	0.130232141640982	-1.44639578914431	0.148390936829895
ZNF596	NAGK	-0.0478238595183141	0.141976597794734	-0.336843256291129	0.736308304226709
ZNF596	NAGLU	-0.104147572877191	0.171512006208206	-0.607231966902431	0.543839830162253
ZNF596	NAGPA	-0.0809969735646626	0.156711721820389	-0.516853319099481	0.605376987097036
ZNF596	NAGS	-0.368863690875921	0.312796596332423	-1.17924458002706	0.238591453626332
ZNF596	NAIF1	-0.223084668533257	0.101940341514101	-2.18838455139369	0.0288807229063961
ZNF596	NAIP	0.359883263679713	0.319248289899633	1.12728329349189	0.259902940968124
ZNF596	NALCN	-0.342665825776676	0.663037179392124	-0.516812384624998	0.605405553867911
ZNF596	NAMPT	0.24375655506097	0.255841643246305	0.952763404612357	0.340948540577615
ZNF596	NANOS1	0.0434414188476487	0.216044263828369	0.201076474227336	0.840681150216936
ZNF596	NANP	0.433041709042202	0.146907431555363	2.94771819544751	0.00327837850469044
ZNF596	NANS	-0.268879249948259	0.163595423610848	-1.64356217315622	0.100592412575667
ZNF596	NAP1L1	0.178501792746344	0.145939093619724	1.2231252662941	0.221580989402471
ZNF596	NAP1L2	0.138288297930572	0.561931929398801	0.246094394526618	0.805661495819827
ZNF596	NAP1L3	0.137210036487216	0.439976583851182	0.31185758861573	0.755216120980826
ZNF596	NAP1L4	0.0268362377019849	0.0969812188240803	0.276715822170318	0.782057579185488
ZNF596	NAP1L5	0.157367864295102	0.307827970158527	0.511220160448901	0.609313846270311
ZNF596	NAPA	0.02003917563082	0.120573217531273	0.166199227665318	0.868034981692818
ZNF596	NAPB	0.250944736021162	0.167577554284617	1.49748417735559	0.134594325480229
ZNF596	NAPEPLD	0.462235731163485	0.186086934980355	2.48397734753535	0.0131611606167145
ZNF596	NAPG	0.309023115482687	0.13729580329564	2.25078340389811	0.0246236877175959
ZNF596	NAPSA	-0.509473744302495	0.552140066551958	-0.922725545863918	0.35638089278859
ZNF596	NAPSB	-0.810070520114659	0.587211992041263	-1.37951971535645	0.168054152413323
ZNF596	NARF	-0.189550305087284	0.151233202130331	-1.25336435661748	0.210376719791713
ZNF596	NARS	0.245121415264451	0.129205041395666	1.89715054936449	0.0581064015114219
ZNF596	NARS2	0.171892851291648	0.166216455189401	1.03415062663789	0.301324840297301
ZNF596	NASP	0.102652008251262	0.162549622495068	0.631511821901502	0.527855481006156
ZNF596	NAT1	0.00055175273992297	0.302955360509786	0.0018212344518167	0.998547242364211
ZNF596	NAT10	0.0648260209459343	0.111553856440759	0.581118600595941	0.561296220204391
ZNF596	NAT14	-0.316931720402592	0.259829868129612	-1.21976631356521	0.222851498608692
ZNF596	NAT8L	0.437780585790051	0.553378112472168	0.791105712212405	0.429076695341931
ZNF596	NAT9	-0.171746707158476	0.149605429138136	-1.14799782432959	0.25125396691709
ZNF596	NAV1	0.412821917758838	0.271789983534093	1.51890041123261	0.129115107998501
ZNF596	NAV2	0.149961560929369	0.326451398501782	0.459368719563169	0.646072867894457
ZNF596	NAV3	-0.0460137986021211	0.478403757258475	-0.0961819339919199	0.923396048957913
ZNF596	NBAS	-0.0682347903997327	0.11726906199809	-0.581865235699113	0.560793359014512
ZNF596	NBEA	0.859445325218931	0.456571509520213	1.88238930221922	0.0600838590312827
ZNF596	NBEAL1	0.685674190403016	0.34046730402194	2.0139208150185	0.0442949865008918
ZNF596	NBEAL2	0.0710916476244703	0.215462098275931	0.32994966721909	0.741509604724189
ZNF596	NBL1	-0.365065861686525	0.324480628405259	-1.1250775230581	0.260835936353314
ZNF596	NBN	0.474601181741498	0.180057958277759	2.63582452162083	0.00852800387322519
ZNF596	NBPF1	0.335196058029128	0.218550158523218	1.53372598900914	0.125424844667284
ZNF596	NBPF10	0.535072843251515	0.359995877069135	1.48633047580364	0.13751835656723
ZNF596	NBPF14	0.433966543297701	0.320225734831966	1.35518946822128	0.175674322757156
ZNF596	NBPF15	0.0639539101543667	0.295105506302205	0.216715407840863	0.828475945194459
ZNF596	NBPF3	0.142556045296395	0.302311935968615	0.47155281791849	0.637352604229119
ZNF596	NBPF9	0.616861617160959	0.332575285076953	1.85480294189096	0.0639292259393308
ZNF596	NBR1	0.123224594280427	0.133966058627306	0.919819509083553	0.357896953233874
ZNF596	NBR2	-0.299722441729086	0.230349089068268	-1.30116616888491	0.19351216123088
ZNF596	NCALD	0.1827282433382	0.344284040059981	0.530748515982225	0.595715180633249
ZNF596	NCAM1	-0.345631037001962	0.592795508650819	-0.583052725531955	0.559994031039612
ZNF596	NCAM2	-0.351929856887998	0.660593033667126	-0.532748362383332	0.594330435834692
ZNF596	NCAPD2	0.331833155242594	0.175402696366087	1.89183611265597	0.0588120062418479
ZNF596	NCAPD3	0.353045377812631	0.197052469514311	1.79163132886793	0.0735052853140733
ZNF596	NCAPG	0.314327362572758	0.296313005843036	1.06079502544436	0.289048482567138
ZNF596	NCAPG2	0.456385078955197	0.220508529011325	2.06969354428806	0.0387466992640704
ZNF596	NCAPH	0.25560723165576	0.275621064182922	0.927386418790257	0.35395782521678
ZNF596	NCAPH2	-0.0981559625166328	0.154651327749608	-0.634692012961922	0.525779745482409
ZNF596	NCBP1	0.251758971568443	0.137018176741594	1.83741294443905	0.0664562871611668
ZNF596	NCBP2	0.049742244653127	0.115168425930437	0.431908695905698	0.665904258362115
ZNF596	NCCRP1	-0.348625314950505	0.684348799209138	-0.509426355907091	0.610569876356655
ZNF596	NCDN	0.0626773543874664	0.155311096718569	0.403560052769705	0.686625670665979
ZNF596	NCEH1	0.574627939764029	0.277078213099603	2.07388351951535	0.0383548849339335
ZNF596	NCF1	0.0207323213158541	0.448062079175866	0.0462710911710887	0.963103754008492
ZNF596	NCF1B	0.00740532951971746	0.451745499231365	0.0163927023784796	0.986924490109717
ZNF596	NCF1C	-0.16945654839962	0.481687692105776	-0.351797546785581	0.725066902359142
ZNF596	NCF2	0.18690735943738	0.348843024800444	0.535792164811952	0.592225662657349
ZNF596	NCF4	-0.153095613766923	0.340977013173894	-0.448991010689761	0.653538951841856
ZNF596	NCK1	0.204958688801618	0.176560897729269	1.16083850635996	0.245994659736321
ZNF596	NCK2	0.105876111404943	0.164422371255516	0.643927651672223	0.519775359118592
ZNF596	NCKAP1	0.453713471982865	0.170513700152412	2.6608622742766	0.00792347742821005
ZNF596	NCKAP1L	0.445042722777128	0.395251514067125	1.12597348001947	0.260456685608922
ZNF596	NCKAP5	0.619962798879869	0.456154552597767	1.35910689775916	0.174430257360475
ZNF596	NCKAP5L	0.0539849231980617	0.200122906551219	0.269758840346669	0.787403463027714
ZNF596	NCKIPSD	-0.175833481014632	0.13406511833211	-1.31155279764161	0.189983019657781
ZNF596	NCL	0.0980462699480239	0.124753262161526	0.785921492145648	0.432106414036465
ZNF596	NCLN	0.0505271778124217	0.149409196924613	0.338179836666388	0.735301228080655
ZNF596	NCOA1	0.154911279922861	0.162983862946808	0.950470047291848	0.342111447125216
ZNF596	NCOA2	0.862947473549921	0.422120158390754	2.04431713671228	0.0411931968062748
ZNF596	NCOA3	0.426564334477564	0.181026129412445	2.35636886156745	0.0186536764741614
ZNF596	NCOA4	0.314312392455957	0.161641884479979	1.94449844152174	0.0521256370154073
ZNF596	NCOA5	0.0523397972117062	0.122190253375873	0.428346744242376	0.668494279019667
ZNF596	NCOA6	0.235343087468057	0.150386122614044	1.56492556212815	0.117928214100243
ZNF596	NCOA7	-0.151122168736913	0.279838654643941	-0.540033216387482	0.589298723988948
ZNF596	NCOR1	0.282328786110584	0.179401424349516	1.57372655838306	0.115878456979373
ZNF596	NCOR2	-0.0886332770668361	0.17322152828213	-0.511675875082205	0.608994936231197
ZNF596	NCR3	0.013382310280378	0.509220983337815	0.0262799662980506	0.979039467363196
ZNF596	NCS1	-0.0277653481614737	0.260409189390231	-0.106621998349938	0.915111026610371
ZNF596	NCSTN	0.121203450259046	0.131373987347273	0.922583326474343	0.356454993237007
ZNF596	NDC80	0.30885383838341	0.286057899716993	1.07968994629748	0.280550048420534
ZNF596	NDE1	0.182139765230593	0.17643462774511	1.03233570166127	0.302173531572318
ZNF596	NDEL1	0.149577239516516	0.115201854809954	1.29839263233453	0.194462652567602
ZNF596	NDFIP1	0.267800343816694	0.122040641675194	2.19435378363081	0.0284477168159649
ZNF596	NDFIP2	0.329478987238037	0.178589484198392	1.84489578833222	0.0653589790084047
ZNF596	NDN	-0.322025057315778	0.387181439948379	-0.831716151886599	0.40577493859126
ZNF596	NDOR1	0.0844651846831962	0.160158884023752	0.527383698993994	0.598048385089129
ZNF596	NDP	0.220966367304881	0.642427014320325	0.343955597101811	0.730954610747035
ZNF596	NDRG1	-0.0689268902441141	0.318463842918087	-0.216435528795157	0.828694018420983
ZNF596	NDRG2	-0.304555461878146	0.327020678658352	-0.931303375455115	0.351929583338108
ZNF596	NDRG3	0.229550845805849	0.125226796841204	1.83308087083738	0.0670984728073869
ZNF596	NDRG4	0.62752197940642	0.456931393945913	1.37333960353948	0.169965781992722
ZNF596	NDST1	0.240439495407012	0.174219507150339	1.38009514169691	0.167876987878876
ZNF596	NDST2	0.0330586789603538	0.124091965453225	0.266404668824548	0.789984481647601
ZNF596	NDUFA1	-0.314486757542319	0.169550847906359	-1.85482267665218	0.0639264039401969
ZNF596	NDUFA10	-0.0414480172169642	0.102696899350344	-0.40359560492247	0.686599531488384
ZNF596	NDUFA11	-0.355592386990578	0.172486611902928	-2.0615651444919	0.0395165235913283
ZNF596	NDUFA12	-0.121277418420474	0.12199658032565	-0.994105065049717	0.320420919795258
ZNF596	NDUFA13	-0.573611959601651	0.18227349048089	-3.14698510512032	0.00170021832263234
ZNF596	NDUFA2	-0.240657067175451	0.159298555923779	-1.51072974754775	0.131184687364109
ZNF596	NDUFA3	-0.559912974800189	0.20732122611103	-2.70070260196286	0.00704050327768542
ZNF596	NDUFA4	0.267586586387081	0.149548934232826	1.78929116252001	0.0738814585966088
ZNF596	NDUFA4L2	-0.0838063182219901	0.461152481897433	-0.181732336942361	0.855830952482904
ZNF596	NDUFA5	0.21865740265923	0.163176752000936	1.34000340108483	0.180559673031663
ZNF596	NDUFA6	-0.122891123620659	0.136075755852914	-0.903108146270331	0.366693874538558
ZNF596	NDUFA7	-0.219459372740326	0.164082703069004	-1.33749242690154	0.181377095654413
ZNF596	NDUFA8	-0.0489691354439885	0.131287286777919	-0.372992211552235	0.709236153115254
ZNF596	NDUFA9	-0.0505506860706396	0.121324105081445	-0.416658223332492	0.677021075578714
ZNF596	NDUFAB1	0.0524427620264307	0.132431333601269	0.39599965204857	0.69219282271164
ZNF596	NDUFAF1	0.110569871752454	0.12405404488113	0.891304042995155	0.372988254355316
ZNF596	NDUFAF2	0.0107910379420317	0.165223430005428	0.0653117898694948	0.947939282700166
ZNF596	NDUFAF3	-0.369187159943965	0.154063154739048	-2.39633649310436	0.0167493808633593
ZNF596	NDUFAF4	0.30178698191256	0.177506137336556	1.70014956350701	0.089425024451494
ZNF596	NDUFB1	-0.406076392391449	0.178515077139751	-2.27474563436203	0.0231399024468402
ZNF596	NDUFB10	-0.397735964469653	0.146971354839054	-2.70621417966247	0.00692558554381283
ZNF596	NDUFB11	-0.309848836278987	0.157466372668523	-1.96771431911523	0.0493869530930218
ZNF596	NDUFB2	-0.213363644902019	0.138749277478043	-1.53776400699299	0.124434134913608
ZNF596	NDUFB3	0.00610399034557544	0.136258392354551	0.0447971698483904	0.964278248874095
ZNF596	NDUFB4	0.0509446201413306	0.143821027587057	0.354222334494815	0.7232496515886
ZNF596	NDUFB5	0.205534423002335	0.150285353118645	1.3676277743452	0.171747036391267
ZNF596	NDUFB6	0.0997617392605302	0.128255992339404	0.777832968587779	0.43685814451203
ZNF596	NDUFB7	-0.379036401557082	0.19366240468462	-1.95720177168276	0.0506117220525529
ZNF596	NDUFB8	-0.320456991634225	0.139106323544719	-2.30368385468262	0.0214521651462292
ZNF596	NDUFB9	-0.192235640557455	0.148437929744961	-1.29505740808798	0.195610172561346
ZNF596	NDUFC1	-0.187830362686887	0.141011073347236	-1.33202562201877	0.183166267912727
ZNF596	NDUFC2	0.0974923682595679	0.139740801924654	0.697665727667243	0.485554322804435
ZNF596	NDUFS1	0.289860572390639	0.163799243641116	1.76960873534754	0.0771081055170548
ZNF596	NDUFS2	-0.087139591368063	0.112150525462866	-0.776987811768352	0.437356378512943
ZNF596	NDUFS3	-0.191572379599358	0.124595934587535	-1.53754920040965	0.124486682334431
ZNF596	NDUFS4	-0.000422397280163242	0.140522138948287	-0.00300591268624717	0.997602253550207
ZNF596	NDUFS5	-0.462804235777292	0.170857450937327	-2.70871555930596	0.006873990126857
ZNF596	NDUFS6	-0.285841909346757	0.17409139465284	-1.64190717132666	0.100935061161674
ZNF596	NDUFS7	-0.222152374164128	0.196237687322649	-1.13205764496639	0.257891420148707
ZNF596	NDUFS8	-0.281691398953398	0.183243962168137	-1.53724791595005	0.124560413757066
ZNF596	NDUFV1	-0.0342103513854658	0.144532422122095	-0.23669672785644	0.812942307301308
ZNF596	NDUFV2	0.0612844967728652	0.167780502117018	0.36526590396137	0.714992969386326
ZNF596	NDUFV3	-0.211142035147773	0.132790995212351	-1.59003277903091	0.112154950690603
ZNF596	NEAT1	0.261682217743476	0.347461048283018	0.753126772156423	0.451557429418955
ZNF596	NEB	0.515407040756193	0.534137967767525	0.964932417948832	0.334820408590926
ZNF596	NEBL	0.0644064601501513	0.451703904240544	0.142585573304793	0.886647256306569
ZNF596	NECAB1	0.726146914455489	0.438141128489181	1.65733565565831	0.0977766676504556
ZNF596	NECAB2	-0.260050262029509	0.654997646171059	-0.397024727569165	0.691437016431675
ZNF596	NECAB3	-0.0296858956082067	0.205210177867546	-0.144660932107216	0.885008792560251
ZNF596	NECAP1	0.430368091002496	0.132439503735726	3.24954472693636	0.00119584717308456
ZNF596	NECAP2	0.00696520527755348	0.104286403814122	0.0667891980431901	0.946763357527701
ZNF596	NEDD1	0.658499710107104	0.197061978756481	3.34158681579486	0.000864978873085543
ZNF596	NEDD4	0.574350098030338	0.26996356208055	2.12750970391688	0.0336307757589708
ZNF596	NEDD4L	-0.00127990448895302	0.229398007106545	-0.00557940544077421	0.995549454801155
ZNF596	NEDD8	-0.282689483746101	0.119116641297446	-2.37321570409458	0.017829007357324
ZNF596	NEDD9	-0.224941718275081	0.304182610357747	-0.739495653648736	0.45978592402063
ZNF596	NEFH	-0.704909377835481	0.627670938112639	-1.12305562522154	0.261693193268014
ZNF596	NEFL	0.674362473655655	0.833453300362335	0.809118487337542	0.418646439256651
ZNF596	NEFM	0.446224314938574	0.797449779750791	0.559564158482835	0.575906606995882
ZNF596	NEGR1	0.110392778258233	0.536858874243159	0.205627183519804	0.837125510854702
ZNF596	NEIL1	-0.292765608562616	0.350190140270747	-0.836018993385327	0.403351172784801
ZNF596	NEIL2	0.127902451494155	0.142736059786145	0.896076658454673	0.370435292618721
ZNF596	NEIL3	0.615678338895354	0.369635163489361	1.6656379038275	0.0961101203410675
ZNF596	NEK1	0.32799551603223	0.199891340400453	1.64086906103656	0.101150464538733
ZNF596	NEK11	-0.245605893272969	0.26568610983926	-0.924421278257866	0.355498116096125
ZNF596	NEK2	0.156864562605673	0.30980145044311	0.506339019334185	0.612734332755003
ZNF596	NEK3	-0.111774216945633	0.213472569501433	-0.523599904225086	0.600677066715801
ZNF596	NEK4	0.19960706988323	0.175231757861492	1.13910327853359	0.254942764135193
ZNF596	NEK6	-0.0467922941010303	0.216121706602562	-0.216508997807792	0.82863677232375
ZNF596	NEK7	0.411903052340077	0.215237288177815	1.91371604719248	0.0559520443101582
ZNF596	NEK8	0.0566371441036849	0.195912159130711	0.289094583792	0.772571091387616
ZNF596	NEK9	0.24669533845775	0.163185638273256	1.51174662836846	0.130925722700971
ZNF596	NELL2	0.431223512518323	0.56831327323339	0.758777830517486	0.448170754867867
ZNF596	NENF	-0.26360992915317	0.187359527881481	-1.40697370522797	0.159757164191894
ZNF596	NEO1	0.633531064256677	0.290190081092389	2.18315892077295	0.0292644417564806
ZNF596	NES	-0.3973605277231	0.336369191496047	-1.18132259959893	0.237765642107697
ZNF596	NET1	0.221251719067275	0.217454852790544	1.0174604807757	0.309189442057212
ZNF596	NETO2	0.731864475621904	0.378179911177775	1.93522832384893	0.0532541870071066
ZNF596	NEU1	0.0501524338990795	0.187948533689164	0.266841315091201	0.789648353140315
ZNF596	NEU3	0.411029284616483	0.319595174298243	1.28609352603339	0.198718915090607
ZNF596	NEU4	-0.0126114961003199	0.590247396494543	-0.021366457819584	0.982957747242905
ZNF596	NEURL1B	0.0756602812794621	0.277739361761718	0.272414686919219	0.785361458211746
ZNF596	NEURL2	-0.0950516538774403	0.250016336407215	-0.380181772292769	0.703894150196129
ZNF596	NEURL3	-0.491824147751254	0.485608656086411	-1.01279938400385	0.311409864043175
ZNF596	NEURL4	0.07962379002223	0.14413994179517	0.552406148015374	0.580798038712517
ZNF596	NEXN	0.822593117726389	0.392802920193788	2.09416242964937	0.0365058959474629
ZNF596	NF1	0.0689959632800187	0.200469107454001	0.344172546864112	0.730791510071858
ZNF596	NF2	0.173830226979188	0.1397603562604	1.24377349650791	0.213884986006653
ZNF596	NFAM1	0.374890323601089	0.355271990719499	1.05522060110019	0.291588556622899
ZNF596	NFASC	-0.0424826512009607	0.458475919914645	-0.0926605942769465	0.926192436160372
ZNF596	NFAT5	0.482972168394877	0.206709278156797	2.33648035879901	0.019670099450407
ZNF596	NFATC1	0.224092079488443	0.294261662557739	0.761540180058188	0.446520553456233
ZNF596	NFATC2	0.512681372521391	0.54683642922421	0.937540633949215	0.348715111495258
ZNF596	NFATC2IP	0.148478579485057	0.134356111663908	1.10511220997878	0.269386422639901
ZNF596	NFATC3	0.400854720432409	0.135241063618166	2.96400153701959	0.00311128907834724
ZNF596	NFATC4	-0.282892498894391	0.328997353969871	-0.859862535308713	0.390078383058003
ZNF596	NFE2	-0.029743263867799	0.511009985853592	-0.0582048584004006	0.953597500887371
ZNF596	NFE2L1	0.10666590359035	0.132799936441772	0.803207489765021	0.422052604350636
ZNF596	NFE2L2	0.220148270136902	0.183454893851812	1.20001306868777	0.230428784552224
ZNF596	NFE2L3	0.100229731788219	0.322315816961966	0.310967462698383	0.755892515012819
ZNF596	NFIA	0.385733373051927	0.26499667935763	1.45561587408179	0.145824070555456
ZNF596	NFIB	0.769538373171614	0.314830798818186	2.44429190555789	0.0146917600142713
ZNF596	NFIC	0.417444164338787	0.289792426804954	1.44049369730338	0.150052130237498
ZNF596	NFIL3	0.174701632713083	0.207118547423967	0.843486181638155	0.39916562018485
ZNF596	NFIX	0.0517029897510062	0.295643137538376	0.174883104615594	0.861208170965631
ZNF596	NFKB1	0.097951135237019	0.152324217021434	0.643043746768357	0.520348477346417
ZNF596	NFKB2	-0.48567460001387	0.186972570468955	-2.5975713913315	0.00953153712075955
ZNF596	NFKBIA	-0.379361149149943	0.193347093288796	-1.96207319539738	0.0500410418805958
ZNF596	NFKBIB	0.0465777030927977	0.153283279819678	0.303866821923379	0.761294861568054
ZNF596	NFKBID	0.209687286420003	0.303591974516993	0.6906878442805	0.489927824438985
ZNF596	NFKBIE	-0.459683228685838	0.195292152939261	-2.35382334501073	0.0187811456581907
ZNF596	NFKBIL1	-0.299179214383316	0.153027523255471	-1.95506800357641	0.0508634043436315
ZNF596	NFKBIZ	-0.231308801648406	0.367296175404761	-0.629760986194596	0.52900004815624
ZNF596	NFRKB	0.122746864674993	0.128526640784646	0.955030520720309	0.339801435364954
ZNF596	NFS1	0.0367253088249164	0.120071899035777	0.305860980960864	0.759776464921385
ZNF596	NFU1	0.00454205963854801	0.138969055780465	0.0326839641605056	0.973933370500417
ZNF596	NFX1	0.113370002884838	0.113227805392524	1.00125585311683	0.316954126574501
ZNF596	NFXL1	0.423700242741635	0.179615061278529	2.35893493410669	0.0185259458634809
ZNF596	NFYA	0.131974707631974	0.148693321952214	0.887563112446883	0.374996959129091
ZNF596	NFYB	0.169149232125557	0.14138720888403	1.19635456036407	0.231852077584772
ZNF596	NFYC	-0.0102048518695812	0.0970203162156543	-0.105182628418754	0.916252753048503
ZNF596	NGDN	-0.0372362135029766	0.112549780880804	-0.330842167897347	0.740835528887029
ZNF596	NGEF	-0.613668582246903	0.550885396618842	-1.11396777989289	0.265570386168317
ZNF596	NGF	-0.206075746926897	0.498720169451442	-0.413209169289396	0.679545170788356
ZNF596	NGFR	0.218428476251991	0.557141319035347	0.392052193562281	0.695106216275477
ZNF596	NGLY1	0.0761567982243707	0.124167877047974	0.613337362568793	0.539797825295203
ZNF596	NGRN	0.11128370699149	0.120384553963078	0.924401871569178	0.355508211148937
ZNF596	NHEJ1	-0.046794170745572	0.1348710704787	-0.346954840496815	0.728700892266317
ZNF596	NHLRC1	0.200806258654259	0.385377736864827	0.521063464350283	0.602442107155637
ZNF596	NHLRC2	0.413962451297568	0.251066006557391	1.64881919688694	0.0995101633066419
ZNF596	NHLRC3	0.298428625885195	0.16041787929869	1.86032022857961	0.063144276621297
ZNF596	NHLRC4	-0.60375711576137	0.375171229263378	-1.60928415792118	0.107881284760754
ZNF596	NHP2	-0.372119460527476	0.13398199141128	-2.77738415892919	0.00558603723062429
ZNF596	NHS	0.176221481006967	0.344199446281003	0.511974911380596	0.608785710444772
ZNF596	NHSL1	0.0266751694396254	0.233534711547421	0.114223574143961	0.90908432483708
ZNF596	NHSL2	1.16468881636779	0.425399511150037	2.7378706036101	0.00629762383446706
ZNF596	NICN1	-0.265597216280003	0.167040902983692	-1.59001305390412	0.112159397119145
ZNF596	NID1	0.22417447664591	0.338144702809122	0.662954276035055	0.507518156732025
ZNF596	NID2	0.382860626084429	0.344444550559753	1.11153050748588	0.266616915786099
ZNF596	NIF3L1	0.0762870590403078	0.117155417888579	0.651161170479207	0.515097477462373
ZNF596	NIN	0.520446552758294	0.200332997127141	2.59790728547826	0.00952228475357273
ZNF596	NINJ1	-0.138023389157797	0.190176344277119	-0.725765287383343	0.468158643348867
ZNF596	NINJ2	0.351766106184207	0.33592425704479	1.0471589913714	0.295288461114653
ZNF596	NINL	0.775565486183318	0.350507971824059	2.21269000572866	0.0271524649314959
ZNF596	NIP7	0.249493214931251	0.157970760001674	1.57936326272412	0.114580468551078
ZNF596	NIPA1	0.498416452533732	0.229484053779971	2.17190015743583	0.0301061291510379
ZNF596	NIPA2	0.313574135504882	0.116918464267762	2.68198985907605	0.00744357437145236
ZNF596	NIPAL1	1.15166728215429	0.506109997406576	2.27552762849123	0.0230928192890216
ZNF596	NIPAL2	0.641089635921963	0.346936795846996	1.84785714169301	0.0649288695900109
ZNF596	NIPAL3	0.0676797738025949	0.205362111843472	0.329563098056669	0.741801629153459
ZNF596	NIPAL4	0.112973723104789	0.594518589191116	0.190025552032776	0.849329071942925
ZNF596	NIPBL	0.417056683678954	0.162418730302223	2.56778687348996	0.010384584121181
ZNF596	NIPSNAP1	0.0276953325441303	0.177361618199813	0.156151780893931	0.875946043211855
ZNF596	NIPSNAP3A	0.252331038321124	0.169074153662053	1.49242822072903	0.135913764024036
ZNF596	NIPSNAP3B	0.356179294117011	0.307213745342339	1.15938593086097	0.246585700428942
ZNF596	NISCH	0.105651959888624	0.151139493343522	0.699036086143877	0.484697921429925
ZNF596	NIT1	-0.0242036226443268	0.112926976476717	-0.214329856332574	0.830335117109131
ZNF596	NIT2	-0.00756644103961947	0.146444661778619	-0.0516675783720794	0.958804264258004
ZNF596	NKAIN1	0.0564957124068963	0.579541487984653	0.0974834650809199	0.922362707463204
ZNF596	NKAIN2	2.09885946889031	0.686267686577789	3.0583684908096	0.0022868416155499
ZNF596	NKAIN4	-1.58893885975548	0.685949467071504	-2.31640803882985	0.0207447094074038
ZNF596	NKAP	0.0310231249417568	0.118733260485026	0.261284199684462	0.793929102618176
ZNF596	NKD1	0.489151339264864	0.508819581948542	0.961345350333497	0.33661936857819
ZNF596	NKD2	-0.893265296048696	0.502122038939274	-1.7789804604787	0.0755576831054797
ZNF596	NKG7	0.51825680948679	0.484061151672574	1.07064326004279	0.284597568454415
ZNF596	NKIRAS1	0.119032677288158	0.162207707716285	0.73382873701881	0.463231371219899
ZNF596	NKIRAS2	0.0416658625295103	0.106873106854437	0.389862929560567	0.696723936324358
ZNF596	NKPD1	0.371469508180966	0.454982561649524	0.816447792711474	0.41444556696659
ZNF596	NKRF	0.170216839248467	0.141574192257891	1.20231545406525	0.22953626839142
ZNF596	NKTR	0.447835894877803	0.239765384644816	1.86780879792643	0.0620916504582161
ZNF596	NKX2-8	-0.301420197806512	0.611273571307238	-0.493101962778974	0.622052731547638
ZNF596	NKX3-1	-0.76116539308787	0.440830237169951	-1.72666330235061	0.084548182319636
ZNF596	NKX3-2	0.436896197627672	0.546978165525347	0.798745224515597	0.424634692784829
ZNF596	NLE1	-0.189529184025334	0.149309022248082	-1.26937529408253	0.204613291590892
ZNF596	NLGN1	0.786097804656845	0.617585071544359	1.27285752340337	0.203375172671408
ZNF596	NLGN2	-0.0372880966893975	0.261879952166502	-0.14238622078902	0.886804667704039
ZNF596	NLGN3	0.335713013663169	0.347242826993764	0.966796107984682	0.333888198170125
ZNF596	NLGN4X	-0.203102454218919	0.593041318237484	-0.342476060222141	0.732067236349972
ZNF596	NLK	0.369292749922072	0.139977628858824	2.63822692906541	0.00846825783159862
ZNF596	NLN	0.591365386046038	0.250230885708372	2.36327895484187	0.0183114616411793
ZNF596	NLRC3	0.491701785180325	0.31398842301814	1.56598698911876	0.11767950658582
ZNF596	NLRC4	0.274233602660457	0.304261775540075	0.901308099493219	0.367649415580507
ZNF596	NLRC5	-0.0701340074749996	0.312764582412876	-0.224238968920134	0.82261882974174
ZNF596	NLRP1	0.329806670323982	0.360578346876377	0.914660220673358	0.360598517936635
ZNF596	NLRP2	-0.628669106690686	0.886006068555674	-0.709553951154661	0.478152187415391
ZNF596	NLRP3	-0.176042228652043	0.344060296593458	-0.511660980342799	0.609005358424488
ZNF596	NLRP7	-0.234302532395079	0.67596298438558	-0.346620359113376	0.728952115373631
ZNF596	NLRX1	-0.19509186505406	0.171146621321196	-1.13991070082491	0.254606356915838
ZNF596	NMB	-0.340912394943159	0.299922913906946	-1.13666672046581	0.255959816331154
ZNF596	NMD3	0.254653889692927	0.171390870510616	1.48580778506025	0.137656578064969
ZNF596	NME1	-0.382260614218632	0.174103735995245	-2.19559110569041	0.0283586661071585
ZNF596	NME1-NME2	-0.244207139076528	0.312051574240788	-0.782585826303479	0.434062360489589
ZNF596	NME2	-0.395454200513101	0.149720602170494	-2.64128112484331	0.00839284370476533
ZNF596	NME3	-0.227735330828725	0.247683393346744	-0.919461445321478	0.358084033645617
ZNF596	NME4	-0.642825893477422	0.224817398359056	-2.85932449254112	0.004336899165283
ZNF596	NME5	-0.792221359630854	0.537575675479288	-1.47369272042402	0.140890459635008
ZNF596	NME6	0.0791468546240358	0.12542713278846	0.631018607094537	0.528177780486963
ZNF596	NME7	-0.00110885758370564	0.168801255244065	-0.0065690126658263	0.994760081615924
ZNF596	NMI	-0.324195787164589	0.225860834379016	-1.4353785066629	0.151503301659388
ZNF596	NMNAT1	0.338650420523244	0.157093345171374	2.15572734894536	0.0313516038068908
ZNF596	NMNAT2	-0.604321380434327	0.523459147221272	-1.15447668388699	0.248590604327299
ZNF596	NMNAT3	0.624489631964666	0.404737174165778	1.54295101074377	0.123170509467552
ZNF596	NMRAL1	-0.183834173910069	0.174426933304932	-1.05393227081904	0.292177735855618
ZNF596	NMT1	0.150460081099054	0.087527459766449	1.71900431590873	0.0859342878358519
ZNF596	NMT2	0.391475619127957	0.194128398666879	2.01658089087585	0.0440158771739416
ZNF596	NMU	-0.030480512159287	0.700285527628544	-0.0435258347584401	0.96529137526292
ZNF596	NMUR1	0.0273076858858859	0.432801725795688	0.0630951409347591	0.949703809881692
ZNF596	NNAT	-0.342362393808175	0.429224483683384	-0.797630160493635	0.425281365281617
ZNF596	NNMT	-0.452784133126266	0.462937728692199	-0.978067038099019	0.32828629516247
ZNF596	NNT	0.473138549167509	0.228866043394619	2.06731650597772	0.0389704922011516
ZNF596	NOB1	-0.24203244871177	0.122406715012393	-1.97728081083841	0.0482941422492554
ZNF596	NOC2L	-0.0908930417447857	0.138022265685863	-0.658538977701304	0.510348943495056
ZNF596	NOC3L	0.420630205584271	0.178032863925693	2.36265482849185	0.0183421430638236
ZNF596	NOC4L	-0.0433616951137682	0.152822134479028	-0.283739624901776	0.776670789626543
ZNF596	NOD1	0.0296683259603075	0.160038258202665	0.185382709693934	0.852967825198096
ZNF596	NOD2	-0.250566794184557	0.362496658317951	-0.691225114590659	0.489590328928807
ZNF596	NOG	0.636346381015781	0.600165097979395	1.06028555002315	0.289280011162967
ZNF596	NOL10	0.145227216680869	0.108600362564904	1.3372627240915	0.181452010225015
ZNF596	NOL11	0.321868492971964	0.130180761411402	2.47247357814096	0.0135896069371574
ZNF596	NOL12	-0.153103925888402	0.149754655024531	-1.02236505344907	0.306864377034101
ZNF596	NOL3	-0.354803548722893	0.220034543585336	-1.61249021604324	0.107182272966698
ZNF596	NOL6	0.0566895404533473	0.129825577723594	0.436659258116631	0.662456163019774
ZNF596	NOL7	0.0866091775563127	0.111141996365811	0.779265987550275	0.43601410463464
ZNF596	NOL8	0.288039606101431	0.144957366040298	1.98706429324438	0.0471976573707733
ZNF596	NOL9	0.429403094964921	0.187678413409569	2.28797274637994	0.0223546485597739
ZNF596	NOLC1	0.20285648409433	0.143628183569993	1.41237241223951	0.158162737466114
ZNF596	NOM1	0.302326537444302	0.130965700954944	2.30844057062169	0.0211852697522861
ZNF596	NOMO1	0.142554475026965	0.141940209206793	1.00432763783853	0.315472480464635
ZNF596	NOMO2	0.101198502791638	0.229770570752816	0.440432830279671	0.65972228860532
ZNF596	NOMO3	-0.00191587527163779	0.172919086571105	-0.011079605552103	0.991162224717546
ZNF596	NONO	-0.00750201597554661	0.117558025060836	-0.0638154304792407	0.949130407638212
ZNF596	NOP10	-0.0351107881670611	0.136775004458964	-0.256704712282392	0.797461451948846
ZNF596	NOP14	0.137788857431112	0.117971231240302	1.16798694039602	0.243100516993178
ZNF596	NOP16	-0.108151820492481	0.163581103235654	-0.661151064231899	0.508673254222412
ZNF596	NOP2	0.00621879605814795	0.136259384509645	0.0456393963654499	0.963607110627589
ZNF596	NOP56	0.164353381041728	0.12888926492242	1.27515182230773	0.202562417594184
ZNF596	NOP58	0.166121783893114	0.14554988310902	1.14133917763908	0.254011949220875
ZNF596	NOS1AP	0.555701234017501	0.401541990901649	1.38391811219965	0.166703521732492
ZNF596	NOS2	0.275408263540352	0.612113693417214	0.44992991743551	0.652862024279293
ZNF596	NOS3	0.591797540460297	0.313132424265673	1.88992737449059	0.0590671648379842
ZNF596	NOSIP	-0.442880950325325	0.174443577221455	-2.538820616841	0.0112787957518625
ZNF596	NOSTRIN	-0.111881089527626	0.362780185613611	-0.308399118707073	0.757845211995427
ZNF596	NOTCH1	0.118207940750129	0.242305097447168	0.487847519493077	0.625768666774392
ZNF596	NOTCH2	0.304495932168647	0.217802094153177	1.39803950624322	0.162422445954716
ZNF596	NOTCH3	0.161119530291664	0.290699857427645	0.55424702205699	0.579538216668197
ZNF596	NOTCH4	-0.0324578246139123	0.237360588810482	-0.136744793129191	0.891261045059065
ZNF596	NOTUM	0.427894595735153	0.717121121103408	0.596683855966712	0.550858425074849
ZNF596	NOV	0.429101233574971	0.461373261573325	0.930052236039205	0.352576633996343
ZNF596	NOVA1	-0.334999738914093	0.592066448555859	-0.565814427977145	0.571651476754415
ZNF596	NOVA2	-0.440488237842319	0.290482767851253	-1.51640058066329	0.129745585100685
ZNF596	NOX4	0.582984295269862	0.443455314638491	1.31464045198132	0.188943117241012
ZNF596	NOX5	-0.364075407022199	0.609989753872733	-0.596854954875454	0.550744222610165
ZNF596	NOXA1	0.00710736444867587	0.370890385856785	0.0191629783884996	0.984715052454821
ZNF596	NOXO1	-0.314386032334465	0.410919224036616	-0.765079884182909	0.444411039606475
ZNF596	NPAS1	-0.426798723312577	0.417357032518078	-1.0226225750589	0.306742617511168
ZNF596	NPAS2	-0.171755848046996	0.340363396485218	-0.504624909201878	0.613937517616121
ZNF596	NPAS3	-0.727795361672351	0.575353958341117	-1.26495238473853	0.206193776350046
ZNF596	NPAT	0.535129044280518	0.190521022242428	2.80876639219158	0.00507356627619482
ZNF596	NPC1	0.264370601794978	0.180325768985772	1.46607222740216	0.142954376422649
ZNF596	NPC1L1	-0.257313096247999	0.660867579547417	-0.389356512879955	0.697098341600874
ZNF596	NPC2	0.100651046112902	0.194704739666004	0.516941941349548	0.605315142729504
ZNF596	NPDC1	-0.244826808063099	0.307183727944045	-0.797004482306744	0.425644474495389
ZNF596	NPEPL1	-0.158658956177707	0.199163651683244	-0.79662606523224	0.42586417488925
ZNF596	NPEPPS	0.416080113678013	0.139307472689792	2.98677526513264	0.0028906283391574
ZNF596	NPFF	0.0856388174137873	0.376003761444791	0.227760533790197	0.819880657003695
ZNF596	NPHP1	-0.0698244672270254	0.287532103245971	-0.242840595671829	0.808180491139269
ZNF596	NPHP3	0.295672581170993	0.24569770280402	1.20339986005826	0.229116754491301
ZNF596	NPHP4	0.0749521668128475	0.198569341942953	0.377460921607831	0.705914098820232
ZNF596	NPL	0.493705089142345	0.302759694726293	1.63068300616657	0.103283533464692
ZNF596	NPLOC4	0.048677093979675	0.104155933607985	0.467348256536996	0.640356246032141
ZNF596	NPM1	0.0805585697405687	0.149865304882653	0.537539824869054	0.591018715263581
ZNF596	NPM2	-0.145657292807722	0.527926582117934	-0.275904449106114	0.782680528909727
ZNF596	NPM3	-0.262917119389672	0.2051611255814	-1.28151529021201	0.200320568852322
ZNF596	NPNT	0.503365200024031	0.4379899928368	1.14926187414421	0.250732775316165
ZNF596	NPR1	-0.453619632396071	0.395020325767719	-1.14834504152277	0.251110727353389
ZNF596	NPR2	0.0718206876906205	0.325753355575788	0.220475664981787	0.82554735779224
ZNF596	NPR3	-0.717620422066821	0.583327439758155	-1.23021886706434	0.218914964751808
ZNF596	NPRL2	-0.241231832355393	0.127435892523846	-1.89296616187039	0.0586613746066287
ZNF596	NPRL3	-0.0878066887179093	0.126106193482095	-0.696291643521668	0.486413875460567
ZNF596	NPTN	0.399781207781448	0.143703277619881	2.78199088011713	0.00550799166505922
ZNF596	NPTX1	1.51056966499778	0.62594328851186	2.41326920940244	0.0159955914159964
ZNF596	NPTX2	-0.175393086623896	0.599830155139899	-0.292404583399094	0.770040159361081
ZNF596	NPTXR	0.373525688485313	0.494703222645966	0.755050040886081	0.450403191584388
ZNF596	NPW	-0.00869182153893967	0.643144445724896	-0.013514571410382	0.989220053793497
ZNF596	NPY1R	0.0367127262314026	0.709128081958504	0.0517716434667312	0.95872136489735
ZNF596	NQO1	0.548997114953524	0.451315416537739	1.21643776134471	0.224115651856221
ZNF596	NQO2	-0.473302337576004	0.219602486417033	-2.15526857322183	0.0313875706814636
ZNF596	NR1D1	0.0734787719533193	0.242312845854849	0.303239276044551	0.761772879658982
ZNF596	NR1D2	0.562404309590698	0.2239569650694	2.51121598033989	0.0121940401994893
ZNF596	NR1H2	-0.0463017003147729	0.131064440858608	-0.353274313089415	0.723959958334311
ZNF596	NR1H3	0.14128520665574	0.222163152070723	0.635952476091818	0.524958189598643
ZNF596	NR1I3	0.206077038990573	0.333323164892571	0.618249976886519	0.536556458517477
ZNF596	NR2C1	0.220735149261532	0.158414869833217	1.39339917707174	0.163819957191982
ZNF596	NR2C2	0.591752688245741	0.259102845351648	2.28385252752678	0.0225967275315364
ZNF596	NR2C2AP	-0.137597994659254	0.159906856579709	-0.860488396822846	0.38973361002814
ZNF596	NR2F1	0.654298955164015	0.436288133816495	1.4996945927464	0.13402060470915
ZNF596	NR2F2	0.243049945363448	0.248377197729462	0.978551765561761	0.328046752091929
ZNF596	NR2F6	-0.254067745066523	0.182779538744837	-1.3900229030625	0.164842467794706
ZNF596	NR3C1	0.691792199539069	0.254382773507378	2.7194931087541	0.00665561730411406
ZNF596	NR3C2	0.5315004043369	0.419603949513079	1.26667159580759	0.205578380757395
ZNF596	NR4A1	-0.00409892626198942	0.397767684760271	-0.0103048246980138	0.991780214889593
ZNF596	NR4A2	0.263359994579961	0.375108112383701	0.702090906289352	0.482791774965416
ZNF596	NR4A3	0.311576765753078	0.450704943453876	0.69130984755876	0.489537113914471
ZNF596	NR5A2	-0.367921266390647	0.367212798759715	-1.00192931083373	0.316628900040417
ZNF596	NR6A1	1.20715738654167	0.422937392428327	2.85422241720147	0.0044065664050973
ZNF596	NRARP	0.123753975482622	0.278132365363844	0.444946330933943	0.65645832158329
ZNF596	NRAS	0.508186708937814	0.18791830206898	2.70429598044831	0.00696538758360087
ZNF596	NRBF2	0.309498585190507	0.120563719317921	2.56709553206776	0.0104051680026058
ZNF596	NRBP1	0.0286468921330498	0.0916557381438679	0.312548812689545	0.754690999226156
ZNF596	NRBP2	-0.206873886546209	0.249626340175341	-0.828734204895596	0.407459752295877
ZNF596	NRCAM	0.92608213928244	0.561836459631319	1.64831264224138	0.0996140396072863
ZNF596	NRF1	0.0093758849162421	0.0985658178656771	0.0951230874888017	0.924236808334637
ZNF596	NRG1	-0.620481608473747	0.595083795833813	-1.04267938871423	0.297357944817501
ZNF596	NRG2	-0.744549595154951	0.534202635999545	-1.39375874430463	0.163711344295231
ZNF596	NRG4	0.383311053707252	0.509210275073911	0.752755929073927	0.45178018114834
ZNF596	NRGN	-0.333941881731601	0.328175195425887	-1.01757197492708	0.309136457874799
ZNF596	NRIP1	0.437154195689887	0.234174590631798	1.86678748753421	0.0622343482476974
ZNF596	NRIP2	-0.284394836783125	0.258715708681248	-1.099256161262	0.271930512477866
ZNF596	NRIP3	0.293142029969523	0.39856734295179	0.735489334872527	0.462220248684082
ZNF596	NRK	0.35815101709517	0.672369133354562	0.532670224327959	0.594384512946892
ZNF596	NRL	-0.400435549905041	0.183640027297282	-2.18054612492953	0.0294579418207977
ZNF596	NRM	-0.353285892942707	0.208081582010205	-1.69782394736589	0.0898633987953803
ZNF596	NRN1	-0.919496856675724	0.506505558151572	-1.81537367532809	0.0697767922820237
ZNF596	NRP1	0.408540610129961	0.275650617386695	1.48209575586345	0.138641283452686
ZNF596	NRP2	0.233424474707747	0.311373015094985	0.749661863397315	0.453641095856454
ZNF596	NRSN2	-0.0477963107258877	0.205790942329977	-0.232256629882419	0.816387941176979
ZNF596	NRTN	-0.869967568691916	0.512329234480976	-1.69806349148366	0.0898181652837309
ZNF596	NRXN2	0.109038286810555	0.471006016884625	0.231500836298796	0.816974813258012
ZNF596	NRXN3	0.944000858635437	0.615851047458883	1.53283957627508	0.125643143992487
ZNF596	NSA2	0.00959823191168679	0.136193056455185	0.0704751927998996	0.943830046499369
ZNF596	NSD1	0.441234485785617	0.163982897845817	2.69073477528421	0.00725269809781002
ZNF596	NSDHL	-0.0957102876948366	0.138334263185344	-0.69187694712048	0.489181037545905
ZNF596	NSF	0.270878892923505	0.146477998543252	1.84928040809842	0.0647229868138939
ZNF596	NSFL1C	-0.133758582272262	0.0900187764405932	-1.48589647139377	0.137633118100684
ZNF596	NSL1	0.36205133301432	0.148996039073588	2.42993931426262	0.0152828363406462
ZNF596	NSMAF	0.19498912095698	0.124967708652857	1.56031604531241	0.119013084432836
ZNF596	NSMCE1	-0.642099254113054	0.144773561993881	-4.43519690522081	1.02562293533516e-05
ZNF596	NSMCE2	0.0021367677735496	0.135112636044732	0.0158147145677934	0.987385478356084
ZNF596	NSMCE4A	0.268085644027009	0.143950697645433	1.8623434857352	0.0628584326484988
ZNF596	NSUN2	0.346198028201763	0.123085124342177	2.81267155598212	0.00501286632292567
ZNF596	NSUN3	0.225850661265641	0.14551041231142	1.55212714800284	0.12095968327608
ZNF596	NSUN4	-0.0562086659842085	0.102585137595079	-0.547922119148232	0.583872093835945
ZNF596	NSUN5	-0.114403425651578	0.159006457390082	-0.71948918005838	0.472013769767117
ZNF596	NSUN5P1	-0.107972071577746	0.306302516674059	-0.352501418369477	0.72453922734141
ZNF596	NSUN5P2	-0.102154862068163	0.298266224796977	-0.342495574675602	0.732052557620093
ZNF596	NSUN6	0.173982178119737	0.176475265789911	0.98587287765787	0.324442614309497
ZNF596	NSUN7	0.291315917188556	0.472135751129322	0.617017280499823	0.537368875066304
ZNF596	NT5C	-0.340474000413116	0.185389912003457	-1.83652927353872	0.0665868690724254
ZNF596	NT5C2	0.152800148562123	0.148993223939311	1.02555099166364	0.305360279558174
ZNF596	NT5DC1	0.125664952114176	0.167910233018797	0.748405560845771	0.454397929070947
ZNF596	NT5DC2	0.135139702223698	0.236438404246778	0.571564093634503	0.567750425116987
ZNF596	NT5DC3	0.282007567968147	0.261074034947573	1.08018236292544	0.280330868735956
ZNF596	NT5E	0.205730506832045	0.439039857887285	0.468591867312561	0.63946722148297
ZNF596	NT5M	0.378332317839431	0.353066204062349	1.07156197190887	0.284184737434925
ZNF596	NTAN1	0.0704225116116996	0.146441996487985	0.4808901360306	0.630703592545045
ZNF596	NTF3	-0.521373394138249	0.542872742028056	-0.96039707610021	0.337095978849093
ZNF596	NTF4	0.474890204496402	0.52191030334091	0.909907701489092	0.363098394979078
ZNF596	NTHL1	-0.639683733265659	0.206768396340643	-3.09372101629982	0.0020335230832733
ZNF596	NTM	0.277052184785909	0.454410653909251	0.609695618715045	0.542206985373255
ZNF596	NTN1	0.106409092817615	0.468708944794027	0.22702594861802	0.820451649213066
ZNF596	NTN4	-0.0454058200459655	0.403700055428477	-0.112474148654186	0.910470857717049
ZNF596	NTN5	0.708770079804568	0.437932600797594	1.61844557476129	0.105893376981111
ZNF596	NTNG1	0.794124622356938	0.719335379850781	1.10396992084787	0.269881387709913
ZNF596	NTNG2	-0.0710507189981564	0.402955209404495	-0.176324110819062	0.860076316877971
ZNF596	NTRK2	0.588963894487329	0.667574270070354	0.882244749225071	0.377864172589178
ZNF596	NTRK3	-0.435903862378756	0.578396569201967	-0.753641853339806	0.451248142444241
ZNF596	NTS	-0.45243812902584	0.962036138247154	-0.47029223855373	0.638252510009182
ZNF596	NUAK1	0.0221057104326512	0.3062834990651	0.0721740168834648	0.942478378306966
ZNF596	NUAK2	0.395653974098866	0.301654377331046	1.31161356781726	0.189962511993078
ZNF596	NUB1	0.0535767220253249	0.118985963665773	0.450277666160857	0.652611379001991
ZNF596	NUBP1	-0.2411111135084	0.114439972632552	-2.10687846179909	0.0353857151569193
ZNF596	NUBP2	-0.020010407362571	0.160518980255528	-0.124660693275753	0.900818139397232
ZNF596	NUBPL	0.244717219874322	0.183579733474236	1.33302960649884	0.182836706352359
ZNF596	NUCB1	-0.0156943885336209	0.124005576028628	-0.126561958229988	0.899313472341285
ZNF596	NUCB2	0.192659366053775	0.237185440498322	0.812273154916261	0.416835238286309
ZNF596	NUCKS1	0.222365073804385	0.144298085114605	1.54101195194502	0.123641711104608
ZNF596	NUDC	-0.198484553092341	0.13579053350424	-1.46169654076912	0.144149935637237
ZNF596	NUDCD1	0.362735449172477	0.171320778785103	2.11728811732449	0.0344907007976938
ZNF596	NUDCD2	0.288034709166653	0.145281179152753	1.98260167522323	0.0476951768349484
ZNF596	NUDCD3	-0.107235273569569	0.0932048087716985	-1.15053370081191	0.250209140512496
ZNF596	NUDT1	-0.0517326535484658	0.202083265502415	-0.255996722043506	0.798007927239322
ZNF596	NUDT10	-0.0153631761605845	0.54067325463926	-0.0284148994402079	0.977337116097867
ZNF596	NUDT11	0.399274176548698	0.498808703870946	0.800455512203732	0.423643944277163
ZNF596	NUDT12	0.185865346331564	0.325654288307609	0.570744353766956	0.568305824025726
ZNF596	NUDT13	-0.248851147793431	0.265909649743101	-0.935848503556941	0.349585325985558
ZNF596	NUDT14	-0.295619904617716	0.224059501345767	-1.31938124847256	0.187354637827304
ZNF596	NUDT15	0.182198511895212	0.149349019465307	1.21995117575938	0.222781439786924
ZNF596	NUDT16	-0.181569808841039	0.142050743942995	-1.2782038573054	0.201484911803975
ZNF596	NUDT16L1	-0.106487443916536	0.143376338975961	-0.742712812149503	0.457836324876289
ZNF596	NUDT16P1	0.311571298436118	0.399211010542692	0.78046769805413	0.435307030574597
ZNF596	NUDT17	0.0843771831341422	0.247270467980663	0.34123437312676	0.733001432393701
ZNF596	NUDT18	-0.363739711998993	0.184624931970303	-1.97015488708481	0.0491062035198648
ZNF596	NUDT19	0.405105378078132	0.174608978632834	2.32007186142463	0.0205448180403331
ZNF596	NUDT2	-0.00563947855296432	0.165198664231376	-0.0341375554045988	0.972774520668528
ZNF596	NUDT21	0.406292407213579	0.147667849826873	2.75139380501524	0.00604538031509351
ZNF596	NUDT22	-0.169838414220277	0.154724483509991	-1.0976828641946	0.272616811054815
ZNF596	NUDT3	-0.0217065359721557	0.121687622133286	-0.178379161262435	0.858462653536383
ZNF596	NUDT4	0.637981789127996	0.212573291332138	3.00123211683811	0.00275807586495485
ZNF596	NUDT5	0.00175040733591803	0.129877144230608	0.0134774085639736	0.989249695071722
ZNF596	NUDT6	-0.293471375826327	0.208713534158913	-1.40609652847371	0.160017370855455
ZNF596	NUDT7	0.0805455308338115	0.28832526158374	0.279356482298442	0.780031124732807
ZNF596	NUDT8	-0.438797821152282	0.296089157742815	-1.48197868674889	0.13867242703121
ZNF596	NUDT9	0.102932739823159	0.12844181250002	0.8013958836274	0.423099776396182
ZNF596	NUF2	0.435542390842308	0.312078218354903	1.39561931985589	0.163150196575432
ZNF596	NUFIP1	0.479661567990458	0.133503600855652	3.59287363723681	0.000343570596767379
ZNF596	NUFIP2	0.398495680381044	0.140986389785641	2.82648332925558	0.004803422748957
ZNF596	NUMA1	0.010152692190736	0.156958492603385	0.0646839302693267	0.948439054499686
ZNF596	NUMB	0.266600336685285	0.114107475163945	2.33639677244846	0.0196744714827549
ZNF596	NUMBL	-0.117134303243949	0.210367794529145	-0.556807202861656	0.577788267256303
ZNF596	NUP107	0.245701042193665	0.158154314838837	1.5535525694891	0.120619061496234
ZNF596	NUP133	0.383322715631639	0.134359674428883	2.85295954504961	0.00442396664482032
ZNF596	NUP153	0.465309733604496	0.19805089219801	2.34944527863719	0.0190021670159853
ZNF596	NUP155	0.66923266145526	0.213902789271229	3.1286766466924	0.00180864431217076
ZNF596	NUP160	0.323366232015066	0.171303808040098	1.88767684568562	0.059369195344637
ZNF596	NUP188	0.207400371742463	0.137429191655375	1.50914350324166	0.131589443374201
ZNF596	NUP205	0.533995663538881	0.165025297047815	3.23584125035182	0.00125410728219458
ZNF596	NUP210	0.454769951348026	0.332615970748098	1.36725230097998	0.171864617423889
ZNF596	NUP214	0.11690531433176	0.120591635301903	0.969431370916282	0.332572914371402
ZNF596	NUP35	0.225507971943859	0.157814699650568	1.42894148924768	0.153344657728591
ZNF596	NUP37	0.0449348067956677	0.128592232745324	0.349436399355944	0.726837949839847
ZNF596	NUP43	0.247508607714922	0.13527363353772	1.829688471005	0.0676049257497883
ZNF596	NUP50	0.197069035032253	0.1303427935317	1.51192888914357	0.130879349126444
ZNF596	NUP54	0.300097520373526	0.141130474087148	2.12638356325662	0.0337246069625523
ZNF596	NUP62	0.046847159221356	0.112440870533161	0.41663817612956	0.677035736114255
ZNF596	NUP62CL	0.178066219919668	0.42734772288229	0.416677591537594	0.677006911711234
ZNF596	NUP85	0.0560823949770243	0.113844739465244	0.492621751698467	0.622391937809462
ZNF596	NUP88	0.143945460991635	0.124741310311296	1.15395181141207	0.248805632536461
ZNF596	NUP93	0.220476246218994	0.129568039601195	1.70162523796463	0.0891477581494275
ZNF596	NUP98	0.197642919551464	0.118115501377633	1.67330212585365	0.0945919309144227
ZNF596	NUPL2	0.268222751949358	0.144258713788405	1.85931750606609	0.0632863386551245
ZNF596	NUPR1	-0.0568922149078574	0.390769826930884	-0.145590091626803	0.884275394599398
ZNF596	NUS1	0.417434494696068	0.134554155531606	3.10235304920044	0.00197571932305305
ZNF596	NUSAP1	0.458664213063421	0.264045519313307	1.73706493583474	0.0826947876857126
ZNF596	NUTF2	-0.212703380057074	0.126179066343919	-1.6857263745899	0.0921717912877083
ZNF596	NVL	0.199909789134437	0.132663184270587	1.50689726191624	0.132164265975405
ZNF596	NWD1	-0.0219722048598046	0.622627923205561	-0.0352894626805077	0.97185622379014
ZNF596	NXF1	0.217072832504018	0.128209813367551	1.69310622020574	0.0907580036528354
ZNF596	NXN	-0.0206489727598606	0.308904515908896	-0.0668458105868239	0.946718299752393
ZNF596	NXPH3	0.304239357976839	0.434485921229793	0.700228345985765	0.483953489633149
ZNF596	NXPH4	0.531247771342442	0.577775710701377	0.919470586081831	0.358079257033746
ZNF596	NXT1	-0.177006523097182	0.137702212137049	-1.28542977160755	0.198950540560259
ZNF596	NXT2	0.347337486194719	0.226413608159811	1.53408396702708	0.125336768394604
ZNF596	NYNRIN	-0.0734405787889049	0.382327731766645	-0.192088024715219	0.847713667931243
ZNF596	OAF	-0.440872977915523	0.242308447161164	-1.81947011373603	0.069149492403846
ZNF596	OAS1	-0.243627886089647	0.333479876871557	-0.730562480636524	0.465223762156552
ZNF596	OAS2	-0.281066225318997	0.383553798916961	-0.73279478944712	0.463861555432413
ZNF596	OAS3	-0.314055290165493	0.309630913361817	-1.01428919598382	0.310699015074339
ZNF596	OASL	-0.201225881281035	0.413722942025209	-0.486378348505445	0.626809373420679
ZNF596	OAT	0.397776676253266	0.279059950586162	1.42541656521382	0.154360185101375
ZNF596	OAZ1	0.103420698054042	0.122735864567732	0.842628178962063	0.399645217471081
ZNF596	OAZ2	0.113453311662872	0.099018410427436	1.14577997337186	0.252170257270853
ZNF596	OAZ3	-0.244196414601727	0.24786543555047	-0.985197528890648	0.324773999112263
ZNF596	OBSCN	0.0365409893120471	0.385933604767461	0.0946820615273042	0.924587022693345
ZNF596	OBSL1	-0.405043570359924	0.34348218958556	-1.17922728642391	0.238598334654302
ZNF596	OCA2	-1.55788445625812	0.822123025321635	-1.89495295506245	0.0583973200240379
ZNF596	OCEL1	-0.224601515305982	0.186367889999306	-1.20515135577711	0.228440324710727
ZNF596	OCIAD1	0.214041814237745	0.133810144116214	1.59959333166736	0.1100161537033
ZNF596	OCIAD2	0.357604923880171	0.313766675735808	1.13971607418652	0.254687418529731
ZNF596	OCLN	0.292352116604454	0.407143071771168	0.718057451727359	0.472895663111632
ZNF596	OCRL	0.230964887037474	0.165639606846187	1.39438200461287	0.163523207567672
ZNF596	ODC1	0.0639954969774803	0.293528562304556	0.218021362129252	0.827458560681128
ZNF596	ODF2	0.0103956504911469	0.13044598250919	0.0796931441749426	0.936497835215087
ZNF596	ODF2L	0.273706644937821	0.218628547080729	1.25192546258268	0.2109003809727
ZNF596	ODF3B	-0.692498572736906	0.367422871509025	-1.88474541580054	0.0597645293764998
ZNF596	ODF3L1	-0.998175257854046	0.467145888019264	-2.13675274353027	0.0328690522449474
ZNF596	OFD1	-0.170507091723538	0.191439623285951	-0.890657267272476	0.373335064649385
ZNF596	OGDH	0.204716848935716	0.13831628112835	1.48006328152901	0.139182743970807
ZNF596	OGDHL	0.170048616043476	0.710250153289264	0.239420738251105	0.810830191950164
ZNF596	OGFOD1	0.309608705337299	0.103896297043403	2.97997824896452	0.00295494009573118
ZNF596	OGFOD2	-0.0402244487176998	0.139915643083688	-0.287490718201111	0.773798332427413
ZNF596	OGFR	-0.164591005735148	0.169311120343796	-0.972121650373205	0.331233633237785
ZNF596	OGFRL1	0.643093779370822	0.277092684904336	2.3208616264729	0.0205019509882514
ZNF596	OGG1	-0.0337884613183349	0.130861220065935	-0.258200720590184	0.796307057671152
ZNF596	OGN	0.298206369751165	0.799343249728666	0.373064224727475	0.709182574149113
ZNF596	OGT	0.0541826831908413	0.204161811798454	0.265390881446182	0.790765041847002
ZNF596	OIP5	0.349569557040605	0.281070971642404	1.24370565554293	0.213909951388161
ZNF596	OLA1	0.152857581376875	0.136342283025256	1.12113115597866	0.262510951484879
ZNF596	OLFM1	0.115729500360627	0.559638408907332	0.206793348202429	0.836214875799035
ZNF596	OLFM2	-0.499610958907513	0.450521063002093	-1.10896248796517	0.26772265713757
ZNF596	OLFM4	-0.91810627755704	0.977872702103851	-0.938881181141241	0.348026685645738
ZNF596	OLFML1	0.266673653781383	0.371584338221221	0.717666560054585	0.47313659612783
ZNF596	OLFML2A	0.0298146800524454	0.339629230693776	0.0877859658650157	0.930065005329216
ZNF596	OLFML2B	0.469786156509428	0.341196945487094	1.37687679424785	0.168869671597899
ZNF596	OLFML3	0.0564234198908109	0.380199097492647	0.148404928530642	0.88205421508071
ZNF596	OLR1	1.55762015187265	0.523505352783014	2.97536623759845	0.00299931967776746
ZNF596	OMA1	0.119387558741391	0.188037436906973	0.634913774114327	0.525635156308037
ZNF596	OMD	0.111376420605437	0.667317014641472	0.166901814522556	0.867482270901865
ZNF596	ONECUT2	-0.135158115247837	0.641377372013842	-0.210731031597604	0.833141647332924
ZNF596	OPA1	0.594192433430284	0.151911303730316	3.91144318322181	9.8172909990691e-05
ZNF596	OPA3	0.175509116454162	0.107400475242554	1.63415586437389	0.102552291430914
ZNF596	OPHN1	0.0805043637740718	0.260666517175325	0.308840447351833	0.757509561873472
ZNF596	OPLAH	-0.00228411063337062	0.3364985644994	-0.00678787630719504	0.994585502827756
ZNF596	OPN3	-0.214996807291934	0.278736906106042	-0.771325226700126	0.440703005552763
ZNF596	OPRL1	0.090139095518437	0.306442400713752	0.294146943466338	0.768708877829852
ZNF596	OPTN	-0.311446694730209	0.19522272122261	-1.59534040289844	0.110963559344811
ZNF596	OR2A4	-0.231026720668626	0.443269233271772	-0.521188260604998	0.602355210082201
ZNF596	OR2A7	0.196475486438132	0.350192187390768	0.561050456042559	0.574893392004206
ZNF596	OR2A9P	-0.152041153992553	0.302260199368559	-0.503014139176036	0.61506911468564
ZNF596	OR51E1	-0.381980094172258	0.402559622161045	-0.948878310551093	0.342920070730463
ZNF596	OR7E91P	-1.25705829834387	0.518117130012752	-2.42620485895328	0.0154400279050228
ZNF596	ORAI1	-0.0827654909455486	0.172640255292202	-0.479410151505302	0.63175549815942
ZNF596	ORAI2	-0.113377811002644	0.20659682121462	-0.548787780644811	0.583278043190717
ZNF596	ORAI3	-0.0919287023330204	0.183058275829411	-0.502182717041905	0.61565356412769
ZNF596	ORM1	-0.109464145979926	0.782776226814345	-0.139840917787464	0.888814863807465
ZNF596	ORM2	-1.00935468607959	0.697525277573059	-1.4470510510981	0.148207378897469
ZNF596	ORMDL1	0.216635227128684	0.136214990604989	1.59039196909617	0.112074006589444
ZNF596	ORMDL2	-0.275197701514669	0.136959803986627	-2.00933188792779	0.0447799975345466
ZNF596	ORMDL3	-0.0530129711530611	0.141595537796166	-0.374397187779857	0.708191088487354
ZNF596	OS9	0.0439201221002798	0.124065423157129	0.354007756412962	0.723410403722962
ZNF596	OSBP	0.409458712020234	0.121635963776525	3.3662635564964	0.000792001613805192
ZNF596	OSBP2	0.41474244247461	0.334000918176158	1.24174042616214	0.214634067187464
ZNF596	OSBPL10	0.229708723853467	0.284347196510858	0.807845924532247	0.419378371537328
ZNF596	OSBPL11	0.421274322249569	0.182204274728321	2.31209900468975	0.0209819734777058
ZNF596	OSBPL1A	0.266325368075075	0.243847761109564	1.09217885316327	0.275027087389037
ZNF596	OSBPL2	0.208457930541853	0.105627873738906	1.97351251296722	0.0487221539134129
ZNF596	OSBPL3	0.82991830933238	0.262216792680233	3.1650082393634	0.00159936023805594
ZNF596	OSBPL5	-0.323097405627169	0.227823893373474	-1.41818929017034	0.156458349745486
ZNF596	OSBPL6	0.47077645362259	0.500973547745008	0.93972317648638	0.347594729365815
ZNF596	OSBPL7	0.0413532419480375	0.263213965281325	0.157108844524411	0.875191931633638
ZNF596	OSBPL8	0.725322940201891	0.218452054581572	3.32028435983901	0.000932949918723727
ZNF596	OSBPL9	0.327604127714044	0.150292364550946	2.17977891753105	0.0295149690886108
ZNF596	OSCAR	0.164428904764673	0.349958147844443	0.469853054650873	0.638566161301574
ZNF596	OSCP1	-0.270758362198412	0.22314128132144	-1.2133943150052	0.22527601087706
ZNF596	OSGEP	-0.295961112578614	0.125206354823085	-2.36378667038749	0.0182865360574401
ZNF596	OSGEPL1	0.124562839924136	0.158145641542408	0.787646366407975	0.431097002213696
ZNF596	OSGIN1	0.449662170991671	0.38263729907133	1.17516554732906	0.240218365039502
ZNF596	OSGIN2	0.403153038876384	0.177984300128032	2.26510449846631	0.0237272817604995
ZNF596	OSM	0.559546611757083	0.433295984009187	1.2913727161275	0.196883702177296
ZNF596	OSMR	-0.111711564226498	0.377392692040148	-0.296008816764831	0.767287034779876
ZNF596	OSR1	0.531203723682016	0.548474590454437	0.968511090444296	0.333031853428282
ZNF596	OSR2	0.427066043139919	0.453314464391567	0.942096660677092	0.346378935512282
ZNF596	OST4	-0.173394046398892	0.128073076359718	-1.35386805195404	0.176095458908286
ZNF596	OSTC	0.177735970284215	0.135931485401276	1.30754085236051	0.191340517356607
ZNF596	OSTF1	0.252791078894244	0.135561509041145	1.86477032221232	0.0625169855637547
ZNF596	OSTM1	0.459151463631017	0.1900693830949	2.41570449777157	0.0158896744255931
ZNF596	OTOA	-0.0971836401404561	0.404741785030093	-0.240112693413235	0.810293889780501
ZNF596	OTOF	-0.265053709707436	0.533855807730224	-0.496489325150091	0.619662289988474
ZNF596	OTUB1	-0.148058443564772	0.100528842570751	-1.47279566519002	0.141132217848232
ZNF596	OTUB2	-0.0202941239653624	0.255980301910928	-0.0792800219933488	0.936826333178963
ZNF596	OTUD1	0.151402411007717	0.192834013169149	0.785143702189666	0.432562031850519
ZNF596	OTUD3	0.511527666407927	0.208799431376869	2.4498518172909	0.0144682689509232
ZNF596	OTUD4	0.303809152897004	0.177613210297207	1.71050989050099	0.0874930370040707
ZNF596	OTUD5	-0.201636151124429	0.106760279708986	-1.88868136795876	0.0592342259725989
ZNF596	OTUD6B	0.489148473362764	0.204362156473859	2.39353744256136	0.0168769490922778
ZNF596	OTUD7A	0.130528585394438	0.41839051961335	0.311977875395132	0.755124731168683
ZNF596	OTUD7B	0.240138766083683	0.158424273317997	1.51579528221452	0.129898605585481
ZNF596	OTX1	0.826951800317856	0.523829486219891	1.57866600119322	0.114740406208211
ZNF596	OVCA2	-0.226643102413402	0.160878787076345	-1.40878177000333	0.159221829202445
ZNF596	OVGP1	0.00291350983957527	0.486681665058127	0.00598647955892748	0.995224746218301
ZNF596	OVOL1	-0.0147490767365471	0.47144115756754	-0.0312850851050994	0.975048654081087
ZNF596	OVOL2	0.202876469498987	0.3921987983465	0.517279681514346	0.605079479303337
ZNF596	OXA1L	-0.0156376834720312	0.0991542808072244	-0.157710623734279	0.874717821999264
ZNF596	OXCT1	0.824929030014785	0.310842410598552	2.65384967394352	0.00808879455910434
ZNF596	OXCT2	-0.293351534367996	0.372161634884033	-0.788236902654958	0.4307517301084
ZNF596	OXER1	0.0326395083958418	0.420823901856396	0.0775609661234971	0.938193371542303
ZNF596	OXGR1	-0.279274620764955	0.654537186523656	-0.426674949131957	0.669711266653513
ZNF596	OXNAD1	0.182506670536829	0.143506320090787	1.27176747631302	0.203762153947375
ZNF596	OXR1	0.577724935787486	0.224174054154598	2.57712667938399	0.0101100378125349
ZNF596	OXSM	0.0238915550738268	0.149993155827912	0.159284301619987	0.873478218727878
ZNF596	OXSR1	0.276617696232398	0.131194738842027	2.108451136638	0.0352492379062099
ZNF596	OXTR	0.00551272571392393	0.398850746964272	0.0138215253597551	0.988975226311879
ZNF596	P2RX1	0.406134467393785	0.48231236018789	0.84205693429787	0.399964718197291
ZNF596	P2RX4	-0.163290354662719	0.196243434145728	-0.832080601185678	0.405569309269747
ZNF596	P2RX5	0.143295261010303	0.333325331300624	0.429896103158947	0.667367197546806
ZNF596	P2RX6	-0.578351919593015	0.476642699953202	-1.21338671430361	0.225278914126494
ZNF596	P2RX7	0.86507733576465	0.448298809018258	1.92968912333073	0.0539382380657974
ZNF596	P2RY1	0.969254294986157	0.465843072614558	2.08064550481815	0.0377296719735341
ZNF596	P2RY10	0.235703053375338	0.534751072475528	0.44077153933361	0.659477122708568
ZNF596	P2RY11	-0.00374594339103376	0.369383546107388	-0.0101410672741355	0.991910833731801
ZNF596	P2RY12	0.447375509486246	0.542289969410278	0.824974708591331	0.409589827223829
ZNF596	P2RY13	0.57320894387573	0.4688561474946	1.22256889866701	0.221791073070822
ZNF596	P2RY14	-0.384461511710234	0.389711804832515	-0.986527754465796	0.32412148547286
ZNF596	P2RY2	-0.522058387534008	0.377750252558947	-1.38201995630047	0.167285389130238
ZNF596	P2RY6	-0.195105759271844	0.381898034974717	-0.510884428312811	0.609548839885385
ZNF596	P4HA1	0.46850441047025	0.224686729449201	2.08514499996838	0.0373184778902132
ZNF596	P4HA2	-0.0243506972360299	0.222836147231158	-0.109276244175815	0.913006106872937
ZNF596	P4HA3	-0.295494920933196	0.465082295670544	-0.635360502182003	0.525343949639047
ZNF596	P4HB	-0.0271785875013381	0.137020846812312	-0.198353667588748	0.842810143381673
ZNF596	P4HTM	-0.162629317844711	0.246524828290758	-0.659687379045252	0.509611872355873
ZNF596	PA2G4	0.00674491837275183	0.112523018316388	0.0599425652961664	0.952213789685973
ZNF596	PA2G4P4	0.0733327197348196	0.150522634779109	0.4871873246335	0.626236232290993
ZNF596	PAAF1	-0.199290476230738	0.14370969062156	-1.38675739519572	0.165836004038604
ZNF596	PABPC1	0.0391431759011125	0.147901952353131	0.264656248807685	0.791330799755737
ZNF596	PABPC1L	0.0710785981363886	0.363529871218662	0.195523404715303	0.845024377903151
ZNF596	PABPC3	0.265877723593153	0.220005245744755	1.20850629126188	0.227148624487851
ZNF596	PABPC4	-0.0262784993748145	0.127534587974961	-0.206049980574476	0.836795331630022
ZNF596	PABPC4L	-0.180949191464075	0.454361959786048	-0.398248989746593	0.690534749700643
ZNF596	PABPC5	0.110633481254956	0.440517905919071	0.251144118703045	0.801756153652067
ZNF596	PABPN1	-0.0152387019969411	0.134407244343808	-0.113377088201891	0.909755185339665
ZNF596	PACRG	-0.795622834061985	0.601945742408087	-1.32175174273862	0.18656407925704
ZNF596	PACRGL	0.225875608696669	0.14888416972368	1.51712307034307	0.129563122010333
ZNF596	PACS1	-0.565583807625225	0.150174292438571	-3.76618260316809	0.000175792729860191
ZNF596	PACS2	0.0261256867550083	0.136838505376839	0.190923502730908	0.848625685825875
ZNF596	PACSIN1	0.248277994268657	0.501280586909549	0.495287471233064	0.62050997212332
ZNF596	PACSIN2	0.267037507366282	0.207151104356661	1.28909526307189	0.197673886455641
ZNF596	PACSIN3	-0.321079789396196	0.270040650488691	-1.18900539165174	0.234730038944308
ZNF596	PADI1	0.0612281501794154	0.729977553273733	0.0838767574493562	0.933171815512379
ZNF596	PADI2	0.0645372945042802	0.499918659211261	0.129095590482866	0.897308911975154
ZNF596	PADI3	1.32661365120212	0.815568314274652	1.62661254487551	0.104145884543436
ZNF596	PAEP	-0.17480050150826	0.886319420702449	-0.197220660436079	0.843696394508306
ZNF596	PAF1	-0.260653536942416	0.119153298790541	-2.18754780260525	0.0289418722332262
ZNF596	PAFAH1B1	0.252700183204856	0.105101208992976	2.40435086928206	0.0163887989337843
ZNF596	PAFAH1B2	0.446817563883618	0.275427706323472	1.62226803486088	0.105072604377708
ZNF596	PAFAH1B3	-0.539522790829631	0.221579114657189	-2.43489911792608	0.0150762496019738
ZNF596	PAFAH2	0.227593945632239	0.150533781103291	1.51191276777982	0.130883450455977
ZNF596	PAG1	0.0959041584040972	0.265851361797545	0.360743528848769	0.718370132960077
ZNF596	PAICS	0.247863515045958	0.163277626104474	1.51804947781003	0.129329452023144
ZNF596	PAIP1	0.319460597985075	0.143225117176032	2.23047887328617	0.0259449147964568
ZNF596	PAIP2	0.0163397719840606	0.120465376894605	0.135638740402201	0.892135166019364
ZNF596	PAIP2B	0.636738195003048	0.352021674711373	1.80880394801007	0.0707925975265951
ZNF596	PAK1	0.210588038977418	0.178303663323462	1.18106400649429	0.23786829753439
ZNF596	PAK1IP1	0.164515250323757	0.172461539824483	0.953924280689982	0.340360855781004
ZNF596	PAK2	0.265450043854721	0.123061660938132	2.15704909092828	0.0312481804496285
ZNF596	PAK4	-0.0418367409182705	0.158777663831731	-0.263492609153188	0.792227171311241
ZNF596	PAK6	0.350870393924041	0.384845390232613	0.91171780364048	0.3621449833682
ZNF596	PALB2	0.321986158448886	0.146804077182238	2.19330528571889	0.0285233664953281
ZNF596	PALLD	0.552119427534842	0.270940290691066	2.03779004638474	0.0418432480009022
ZNF596	PALM	-0.511138302687969	0.451981043651208	-1.13088438081136	0.258384732541433
ZNF596	PALM2	0.382809305403458	0.395506783528666	0.967895675487731	0.333338986000536
ZNF596	PALM2-AKAP2	0.371444386179016	0.25661002186342	1.44750537598534	0.148080211297066
ZNF596	PALM3	-0.716203166125753	0.643451764205741	-1.11306426676724	0.265958010702193
ZNF596	PALMD	0.601029283558229	0.334772955341633	1.795334043471	0.072913293447538
ZNF596	PAM	0.492366857637452	0.281236891907859	1.75071931103109	0.0803120186316023
ZNF596	PAMR1	-0.248401646853752	0.408939742378625	-0.607428481782932	0.543709495314055
ZNF596	PAN2	0.0840423984323612	0.194509772780721	0.432072883695699	0.665784967500073
ZNF596	PAN3	0.354511052089144	0.174063171427232	2.03668041425609	0.0419546197607278
ZNF596	PANK1	0.352356367869192	0.266690864118506	1.32121649173787	0.186742369062614
ZNF596	PANK2	0.138537408686194	0.105982846955152	1.30716821321867	0.191466966887913
ZNF596	PANK3	0.59618715952682	0.215987396964704	2.76028679406811	0.00588450867703079
ZNF596	PANK4	0.0274889211326959	0.11409159655686	0.240937299172566	0.809654892809779
ZNF596	PANX1	0.0886562722816073	0.1576558928432	0.562340364719397	0.57401474106821
ZNF596	PANX2	0.613157211005422	0.5513883671866	1.1120242056139	0.266404699742258
ZNF596	PAOX	-0.380139280370825	0.206875184465419	-1.83752962615179	0.0664390606583133
ZNF596	PAPLN	-0.104309011536072	0.358600237566361	-0.290878255530349	0.771206935727066
ZNF596	PAPOLA	0.341215025463197	0.123826519580724	2.75558924387563	0.00596899800977074
ZNF596	PAPOLG	0.503425499437232	0.163133838484858	3.08596612519456	0.00208677423621413
ZNF596	PAPPA	0.185144953478733	0.500043339274756	0.370257813547243	0.711271652993205
ZNF596	PAPSS1	-0.0563918614992904	0.165089134919359	-0.341584329743057	0.732738098778955
ZNF596	PAPSS2	0.281810974979965	0.348931448782093	0.8076399417811	0.419496916222532
ZNF596	PAQR3	0.876838633685913	0.228964662989	3.82958060968577	0.00013664578426908
ZNF596	PAQR4	-0.121910433122051	0.212556086054141	-0.573544777687517	0.566409525888765
ZNF596	PAQR5	1.13262063564668	0.406599196345331	2.78559487039597	0.00544762271424387
ZNF596	PAQR6	0.0582150628973616	0.378334593111571	0.153871900580326	0.877742912165892
ZNF596	PAQR7	-0.351568200721152	0.202093248155542	-1.73963357969568	0.0822422133996472
ZNF596	PAQR8	-0.161693048755381	0.302368606670657	-0.534754750288936	0.592942644418584
ZNF596	PARD3	0.0467452391021413	0.196257763881174	0.238182878362171	0.811789821126789
ZNF596	PARD3B	0.669579300346346	0.43872247290661	1.52620242111208	0.12728712892049
ZNF596	PARD6A	-0.379856396434488	0.280823964575914	-1.35264950414089	0.176484478556644
ZNF596	PARD6B	0.197395791699468	0.271221974555705	0.727801617191329	0.466911581673979
ZNF596	PARD6G	0.621147699970726	0.256795165274059	2.41884499386045	0.0157539983283556
ZNF596	PARG	0.40586509675856	0.140223474477066	2.89441620436343	0.00388420287165699
ZNF596	PARK7	-0.215082458215106	0.117908866506204	-1.82414151359677	0.0684398167333724
ZNF596	PARL	-0.0495480372006871	0.115717054322184	-0.428182669278234	0.668613679277791
ZNF596	PARM1	0.604788243798779	0.411362381347465	1.47020795099864	0.141831401549168
ZNF596	PARN	-0.0460800755752554	0.103612983857446	-0.444732637356083	0.656612708087968
ZNF596	PARP1	0.125435442482087	0.155631477849921	0.805977326791484	0.420454486344823
ZNF596	PARP10	-0.746618360884726	0.228862693055007	-3.26229824056679	0.00114388565879543
ZNF596	PARP11	0.572832930560743	0.254674899278862	2.24927125595329	0.0247200317455751
ZNF596	PARP12	-0.488044912414015	0.224057313724035	-2.17821460189033	0.0296315408915772
ZNF596	PARP14	-0.237012369470384	0.249002850352409	-0.951846009533403	0.341413425052435
ZNF596	PARP15	0.713501473493835	0.488028932361354	1.46200650449456	0.144064993077816
ZNF596	PARP16	0.217046814561695	0.142205386988748	1.52629108613775	0.127265057170357
ZNF596	PARP2	0.275830540823881	0.128558893604928	2.14555783026206	0.0321572279502061
ZNF596	PARP3	-0.318033108698678	0.204724712473049	-1.55346711619168	0.120639460390126
ZNF596	PARP4	0.057137232192784	0.184580628603464	0.309551617767714	0.756968781415393
ZNF596	PARP6	-0.450333525202931	0.225728394447954	-1.9950238263302	0.0463211324223265
ZNF596	PARP8	-0.0615202025522535	0.295203884203712	-0.208399028075797	0.834961391886472
ZNF596	PARP9	-0.235730258926801	0.240934350485949	-0.978400375253043	0.328121554096903
ZNF596	PARS2	0.0833408960815116	0.139879125144263	0.595806529355674	0.551444192779927
ZNF596	PART1	1.02325359061578	0.720324664551154	1.42054498613258	0.155772096298891
ZNF596	PARVA	-0.248071062447166	0.15467216527549	-1.60385071228118	0.109074179371822
ZNF596	PARVB	-0.2411640446425	0.294847901296099	-0.817926950072853	0.413600809644067
ZNF596	PARVG	0.543983361526058	0.370060354371927	1.4699855174957	0.141891625809492
ZNF596	PASK	0.32093920714679	0.213762304602269	1.50138354722521	0.133583509064966
ZNF596	PATL1	0.342502051664578	0.158795689146912	2.15687247874662	0.0312619829645759
ZNF596	PATL2	0.471615271508309	0.449114157428329	1.05010110170836	0.293934536027946
ZNF596	PATZ1	-0.170490088042409	0.171043530036698	-0.996764320789156	0.319128790086581
ZNF596	PAWR	0.445958147950541	0.268403885927229	1.66151896948113	0.0969340642941616
ZNF596	PAX5	-0.0246746582207901	0.696099401132004	-0.0354470326804821	0.971730612356933
ZNF596	PAX6	0.163528153921433	0.346535505655097	0.47189436941619	0.637108868634165
ZNF596	PAX8	-1.04452377122354	0.484215250134492	-2.15714761344964	0.0312404830381814
ZNF596	PAX9	0.616348529778715	0.604080572477619	1.02030847847131	0.307837902460148
ZNF596	PAXIP1	0.315821843156636	0.157799734824612	2.0014092134417	0.0456279163211277
ZNF596	PBK	0.433461656201172	0.322777958561018	1.34290971457158	0.17961697681469
ZNF596	PBLD	-0.274651006694076	0.272150762416001	-1.00918698245002	0.313137942262264
ZNF596	PBRM1	0.458224003737955	0.18514260717832	2.47497867034256	0.0134952701824351
ZNF596	PBX1	0.131358436545258	0.354606032377887	0.370434861653102	0.711139794850685
ZNF596	PBX2	-0.122804403390499	0.128628157579075	-0.954724110970835	0.339956326192173
ZNF596	PBX3	0.620983220954984	0.273989708464786	2.26644724881992	0.0236447068586272
ZNF596	PBX4	-0.508042231105576	0.377098673234968	-1.34723950828917	0.178219361189248
ZNF596	PBXIP1	-0.246098774083953	0.181454926474306	-1.3562529211286	0.175335946439466
ZNF596	PC	0.13485543409284	0.249928093886654	0.539576931891452	0.589613305229975
ZNF596	PCBD1	-0.0759434200107285	0.168602571076196	-0.450428599789309	0.65250260347429
ZNF596	PCBD2	0.237513992703975	0.140134777734147	1.69489684533963	0.0904176130426653
ZNF596	PCBP1	-0.0386254483021174	0.0858938551576512	-0.449688143944913	0.653036309398843
ZNF596	PCBP2	-0.103604490895142	0.0998665162738067	-1.03742970878334	0.299795517649796
ZNF596	PCBP3	-0.0270332846436981	0.491570515430642	-0.0549937064878994	0.956154860893528
ZNF596	PCBP4	-0.307669008144867	0.211633799633354	-1.45378010827141	0.146332413752545
ZNF596	PCCA	0.0569252715077877	0.246283075558039	0.231137569558136	0.81725692569185
ZNF596	PCCB	0.0687778707659839	0.128036667464402	0.537173234262023	0.591271791627138
ZNF596	PCDH1	-0.0613016773833713	0.287231220430946	-0.213422751507993	0.831042316654494
ZNF596	PCDH10	1.29068680397138	0.693502119931866	1.86111443191866	0.0630319442501274
ZNF596	PCDH12	-0.0918969006830016	0.261609719082234	-0.351274795926504	0.725458880330255
ZNF596	PCDH17	0.386558687402759	0.351399215626933	1.10005563533515	0.271582222816908
ZNF596	PCDH18	0.272686952816148	0.358182794306614	0.761306676787832	0.446659911932843
ZNF596	PCDH19	1.59501953100581	0.601898220639723	2.64998213370784	0.00818128624562558
ZNF596	PCDH20	-1.49532976873427	0.768165118296831	-1.94662544955139	0.0518695388493919
ZNF596	PCDH7	0.707878459437886	0.50484256190265	1.40217666428527	0.161184086413502
ZNF596	PCDH9	1.42271709931721	0.592202252669656	2.4024175742385	0.0164751506847308
ZNF596	PCDHA1	0.370988002979291	0.7092494449711	0.523071263022853	0.601044740832181
ZNF596	PCDHA10	-1.11830140589193	0.747972918375856	-1.4951094864774	0.135212801381211
ZNF596	PCDHA11	0.361851018636228	0.789674422327732	0.458228110731504	0.646891734691714
ZNF596	PCDHA12	-0.64263165218354	0.746156859519531	-0.861255437090461	0.389311318028342
ZNF596	PCDHA2	-0.925214866287656	0.642793767192889	-1.4393650242256	0.150371416569919
ZNF596	PCDHA3	-0.372150014280344	0.659384169554478	-0.564390277267033	0.572619708136275
ZNF596	PCDHA4	0.114133900712154	0.821140412467624	0.138994377793644	0.889483592465097
ZNF596	PCDHA6	0.759932804146998	0.730539753425099	1.04023470397619	0.298491424493793
ZNF596	PCDHA7	-0.485130842805449	0.589106858410506	-0.823502282954915	0.410425886109939
ZNF596	PCDHAC1	1.02451030400475	0.706515469261564	1.45008899108118	0.147358632551196
ZNF596	PCDHAC2	0.645190175953312	0.702917617296147	0.917874527651063	0.35891390466943
ZNF596	PCDHB10	-0.49061448798995	0.372249518953286	-1.31797212087605	0.187825753596644
ZNF596	PCDHB11	-0.245857582607221	0.524914822060293	-0.468376148423907	0.63962139609986
ZNF596	PCDHB12	-0.126094715984505	0.374579616794579	-0.336629945493419	0.736469070025115
ZNF596	PCDHB13	0.00041833767437816	0.376442224408011	0.00111129317396855	0.999113546197612
ZNF596	PCDHB14	-0.126517005239342	0.33756165793057	-0.374796729033024	0.707893997764779
ZNF596	PCDHB15	0.0290793619958317	0.380493762691385	0.0764253316273614	0.939096558247332
ZNF596	PCDHB16	-0.243931409533368	0.477997816653102	-0.510319087315824	0.609944637938999
ZNF596	PCDHB2	-0.144271259420599	0.513814751058654	-0.280784580674932	0.778935817987946
ZNF596	PCDHB3	-0.710456933139855	0.466351438018163	-1.52343678012243	0.127977090088243
ZNF596	PCDHB4	-0.0932427687575388	0.406638586369005	-0.229301330181503	0.818683308705987
ZNF596	PCDHB5	-0.462741610178731	0.547832354893631	-0.844677401846004	0.398500339925419
ZNF596	PCDHB6	-0.42458305588756	0.507212974996199	-0.837090289125079	0.402749071159024
ZNF596	PCDHB7	-0.248033705714499	0.417325877231124	-0.594340584293872	0.552423649150392
ZNF596	PCDHB8	0.101913065378864	0.528078807460648	0.192988364499854	0.847008689330712
ZNF596	PCDHB9	-0.705298453919623	0.411545953767302	-1.7137781272378	0.0868906241869414
ZNF596	PCDHGA1	0.032719719732707	0.483531320162904	0.0676682530548042	0.946063739269601
ZNF596	PCDHGA10	-0.884041653736177	0.583577420030365	-1.51486610583764	0.130133775928888
ZNF596	PCDHGA11	0.399305299711507	0.504353239850184	0.791717526847094	0.4287199615162
ZNF596	PCDHGA12	-0.0502784239955159	0.550197938150885	-0.0913824289572813	0.927207688172955
ZNF596	PCDHGA2	0.325616842708009	0.501256192750474	0.64960163568513	0.516104166055909
ZNF596	PCDHGA3	0.167650088444061	0.48452455456393	0.346009478497834	0.729411012330981
ZNF596	PCDHGA4	0.100087624614904	0.514732859293292	0.194445765036878	0.845867784498047
ZNF596	PCDHGA5	0.3215361619242	0.485403523882331	0.662410028160704	0.507866644458181
ZNF596	PCDHGA6	0.166759302971244	0.453247769956318	0.367920846002873	0.713012939675949
ZNF596	PCDHGA7	0.717426917159974	0.478001389347004	1.50088876967502	0.133711441238765
ZNF596	PCDHGA8	-0.382078001102335	0.46749492845714	-0.817288012863145	0.413965585924536
ZNF596	PCDHGA9	0.142699265348393	0.54029664654284	0.264112809623145	0.791749385951834
ZNF596	PCDHGB1	0.406043800956874	0.641878803862022	0.632586398731056	0.527153628612444
ZNF596	PCDHGB2	0.41401897569007	0.586908272370701	0.705423649964451	0.480716870610684
ZNF596	PCDHGB3	-0.076161661794951	0.508760090099071	-0.149700543099047	0.881032160473478
ZNF596	PCDHGB4	0.0551944905305389	0.555222881924906	0.099409610675959	0.920833698981472
ZNF596	PCDHGB5	0.864284438397687	0.669899172292951	1.29017093040941	0.197300384156637
ZNF596	PCDHGB6	0.43722477584393	0.500625559964062	0.873356877494063	0.382685860077955
ZNF596	PCDHGB7	0.0536351623813459	0.550613166080361	0.0974098799038126	0.922421126415542
ZNF596	PCDHGC3	-0.240384064798694	0.246360398399208	-0.975741500503544	0.329437111319361
ZNF596	PCDHGC5	-0.489671780412479	0.542832695902228	-0.902067587507065	0.367246057904618
ZNF596	PCF11	0.341991982505483	0.164873209703802	2.07427260693158	0.0383186722391909
ZNF596	PCGF1	-0.055684267501151	0.110120142120676	-0.505668322150629	0.613204990788869
ZNF596	PCGF2	-0.285392578397694	0.201019653424949	-1.41972475593908	0.156010782924269
ZNF596	PCGF3	0.0965730229480511	0.147423130953492	0.655073748084465	0.512576389461466
ZNF596	PCGF5	0.318039632232504	0.175866958426104	1.80841037497182	0.0708538350463961
ZNF596	PCGF6	0.339302169205147	0.173514618779245	1.95546733521528	0.0508162226680097
ZNF596	PCID2	-0.0132050455702877	0.112130837740993	-0.117764620654931	0.906278669530835
ZNF596	PCIF1	-0.0780684851849585	0.123884672765637	-0.630170653416079	0.528732124656338
ZNF596	PCK1	-1.00484002330666	0.756449084979011	-1.32836438467573	0.184371817980571
ZNF596	PCK2	-0.192329602553573	0.217684369197904	-0.883525093061321	0.377172685676784
ZNF596	PCLO	0.508097129197005	0.601567933834215	0.844621364637149	0.398531620944133
ZNF596	PCM1	0.191488791748021	0.167755479980258	1.14147562732708	0.253955221394278
ZNF596	PCMT1	0.101639965363357	0.113465103408012	0.89578171887675	0.370592745561476
ZNF596	PCMTD1	0.315860514426217	0.202497392413422	1.55982509533432	0.119129091868917
ZNF596	PCMTD2	0.197456655496124	0.201696228925524	0.978980403094369	0.327835022238829
ZNF596	PCNA	0.217570648844392	0.166616508503213	1.3058168773246	0.191926039077337
ZNF596	PCNP	0.496071997167995	0.176154361429229	2.81612100400532	0.00495979762223623
ZNF596	PCNT	0.127688019239259	0.166286084182562	0.767881569085918	0.442745400074193
ZNF596	PCOLCE	-0.21054148816275	0.370722321949729	-0.56792233889628	0.570219813019026
ZNF596	PCOLCE2	2.31005978243902	0.632469366324811	3.65244532847883	0.000273726259235989
ZNF596	PCP2	-0.152554642810067	0.532869183674661	-0.286289107127667	0.774718148953101
ZNF596	PCP4	0.387743259456711	0.818083435852019	0.473965420229886	0.635631782527209
ZNF596	PCP4L1	0.41223548306071	0.700973830964483	0.588089690157916	0.556609692325833
ZNF596	PCSK1	0.0485663339533364	0.692248383274063	0.0701573815508773	0.944082930902638
ZNF596	PCSK1N	-0.251703747921475	0.743722748610777	-0.338437607820442	0.735107057031309
ZNF596	PCSK4	-0.145190874254727	0.376039683426194	-0.386105192228268	0.699503872996047
ZNF596	PCSK5	-0.439042505633774	0.478609985153126	-0.917328345110283	0.359199808102672
ZNF596	PCSK6	-0.590556463333225	0.436019130764502	-1.35442787177196	0.175916952049762
ZNF596	PCSK7	-0.00178528350680796	0.140723027362176	-0.0126865058283121	0.989880526636383
ZNF596	PCSK9	-0.200550680648064	0.6322006095111	-0.31722633232378	0.75114049077939
ZNF596	PCTP	-0.0239992209285777	0.207426700523414	-0.115699767040689	0.907914562027366
ZNF596	PCYOX1	0.451577927405201	0.171066165588021	2.63978517232179	0.00842970622586322
ZNF596	PCYOX1L	0.425627587584913	0.203300131721898	2.0935922863402	0.0365568219927702
ZNF596	PCYT1A	0.304405150841132	0.148381815639575	2.05149902991175	0.0404878523823335
ZNF596	PCYT1B	-0.142297998170227	0.622343310847049	-0.228648714768943	0.819190402675728
ZNF596	PCYT2	-0.277738008327461	0.189109071260904	-1.46866570955912	0.142249370873963
ZNF596	PDAP1	-0.159904730093478	0.108352970287906	-1.47577615702267	0.140330199657554
ZNF596	PDCD1	0.644176934014202	0.538607039918861	1.19600541075595	0.231988235568772
ZNF596	PDCD10	0.434551761789062	0.176197633099893	2.46627468339883	0.0138255575920639
ZNF596	PDCD11	0.0644780937983374	0.143341361395364	0.449821971625442	0.652939835877419
ZNF596	PDCD1LG2	0.647741472639251	0.437420251355565	1.48082186554441	0.138980463274309
ZNF596	PDCD2	-0.0217622765416516	0.113997118233235	-0.19090198839173	0.848642537109827
ZNF596	PDCD2L	0.00794255339566721	0.151805121563613	0.05232072089438	0.958283971405537
ZNF596	PDCD4	0.108217344645848	0.198866302341382	0.544171352168441	0.586449270690856
ZNF596	PDCD5	-0.152733525275579	0.150071227819652	-1.0177402257222	0.309056513213974
ZNF596	PDCD6	-0.258089523958011	0.120008634712522	-2.15059128517092	0.0317562861354927
ZNF596	PDCD6IP	0.301545760160387	0.120191133414647	2.50888523631844	0.012274254493925
ZNF596	PDCD7	0.172908572389698	0.1092941866941	1.58204729473533	0.11396644546855
ZNF596	PDCL	0.178999908408599	0.116232993731579	1.54000944707637	0.123885877172183
ZNF596	PDCL3	0.059529926014725	0.126406149773612	0.470941691692538	0.637788809889712
ZNF596	PDE10A	0.279950843018604	0.451037210381734	0.620682366276762	0.534955193949489
ZNF596	PDE11A	0.0547607818750742	0.567300226806902	0.0965287501880617	0.923120683939724
ZNF596	PDE12	0.426013142764914	0.13771498313156	3.09344076495976	0.0020354255531572
ZNF596	PDE1A	0.231576757687875	0.464350649805566	0.498710958593127	0.618096678008887
ZNF596	PDE1B	-0.248752627134705	0.355290847367533	-0.700138010809439	0.484009872005578
ZNF596	PDE2A	-0.274835308004593	0.345891043785974	-0.794571911999699	0.427057925642379
ZNF596	PDE3A	0.850138019644708	0.555767115708469	1.52966592591753	0.126427159629275
ZNF596	PDE3B	-0.139372930392159	0.39896967575592	-0.349332139411579	0.726916186845773
ZNF596	PDE4A	-0.451011673893927	0.269074911176527	-1.67615654659844	0.0940314483629455
ZNF596	PDE4B	-0.0327922427696944	0.338417885191671	-0.0968986693806733	0.922826985782659
ZNF596	PDE4C	-0.183550938895732	0.493923968802339	-0.371617800490235	0.710259012974138
ZNF596	PDE4D	0.601585391081954	0.313297117202809	1.92017531617606	0.0551302630041086
ZNF596	PDE4DIP	0.35375485622403	0.20404695526057	1.73369338333072	0.0832918941721916
ZNF596	PDE5A	0.6148698676409	0.314881808998479	1.95270050561692	0.0511438834007803
ZNF596	PDE6B	-0.0380506345727994	0.462844094059021	-0.0822104787793775	0.934496389092857
ZNF596	PDE6D	0.107390387096936	0.13118724370414	0.818603883005028	0.413214549180934
ZNF596	PDE6G	0.00453994539015107	0.429504148192612	0.0105702014969018	0.991568541229711
ZNF596	PDE7A	0.325569359286589	0.211822474947146	1.53699157451458	0.12462317341582
ZNF596	PDE7B	-0.240959304108093	0.359781617327023	-0.66973767558856	0.503185246291478
ZNF596	PDE8A	0.428750916178246	0.184242137263821	2.32710563688428	0.020165778994208
ZNF596	PDE8B	0.621130547665625	0.387456786969795	1.60309631565196	0.109240627444699
ZNF596	PDE9A	-0.438130196226354	0.430079116267929	-1.01871999744672	0.308591244887976
ZNF596	PDF	-0.174701366696309	0.172793656599279	-1.01104039427474	0.312250530290455
ZNF596	PDGFA	-0.156286302393193	0.323507960012644	-0.483098784917332	0.629135178915628
ZNF596	PDGFB	-0.425581910480521	0.243955191437295	-1.74450852213124	0.0813888201511229
ZNF596	PDGFC	0.605035577181689	0.326441082039541	1.85342964004881	0.0641258563278882
ZNF596	PDGFD	-0.00135473457632511	0.380899643345264	-0.00355667063488721	0.997162928489464
ZNF596	PDGFRA	0.441892754521076	0.461027979816508	0.958494438226834	0.33805356979665
ZNF596	PDGFRB	0.202165351182826	0.30210972980916	0.669178550821691	0.503541646754405
ZNF596	PDGFRL	-0.599653450345447	0.47042234197613	-1.27471294799998	0.202717705145373
ZNF596	PDHA1	0.185302093113	0.137892607210835	1.34381455874336	0.179324229474935
ZNF596	PDHB	-0.108466543833472	0.106045971612589	-1.02282568761524	0.306646605901839
ZNF596	PDHX	0.416819681317509	0.140967257328195	2.95685458607657	0.00318364509547652
ZNF596	PDIA2	-0.652555560616438	0.70661756687957	-0.923491845098233	0.355981795920384
ZNF596	PDIA3	0.106635927558674	0.137756818754364	0.774088197759691	0.439068236991397
ZNF596	PDIA4	0.306973160366594	0.168334209323667	1.82359344306751	0.0685227674658245
ZNF596	PDIA5	0.218646752826037	0.191491884041357	1.14180689129789	0.253817537892925
ZNF596	PDIA6	0.222915961011677	0.147928585750277	1.50691605602172	0.132159448415285
ZNF596	PDIK1L	0.402697161282786	0.174706263955159	2.3049955517688	0.0213782756690988
ZNF596	PDK1	0.488387868312338	0.261489607516625	1.86771425813275	0.0621048481879752
ZNF596	PDK2	-0.219901876746249	0.177087074218438	-1.24177260094657	0.214622197711946
ZNF596	PDK3	0.501313586622383	0.228034134332977	2.19841467194715	0.0281563528984087
ZNF596	PDK4	0.137920308857708	0.486979127790077	0.283216057911133	0.777071963427674
ZNF596	PDLIM1	0.10474528563545	0.232681103168849	0.450166705456266	0.652691351382009
ZNF596	PDLIM2	-0.263747492234498	0.226843901254119	-1.16268275574682	0.245245684406048
ZNF596	PDLIM3	0.465571533052713	0.465793370010338	0.999523743848865	0.317791605335232
ZNF596	PDLIM4	-0.0200625414269483	0.45932713373025	-0.0436781107704612	0.965170023583485
ZNF596	PDLIM5	0.365412829149488	0.204406151263201	1.78768019891421	0.0741413301042381
ZNF596	PDLIM7	-0.0911853465310428	0.227238067082298	-0.401276721377931	0.688305240190748
ZNF596	PDP1	0.438234751266303	0.228575466376113	1.91724316793126	0.0555020484658204
ZNF596	PDP2	0.508621738753757	0.236395231605791	2.15157359689017	0.0316785424032377
ZNF596	PDPK1	0.335753756978063	0.182803225855927	1.83669492376836	0.0665623744832012
ZNF596	PDPN	0.113149939866989	0.477918204825039	0.236755868942912	0.812896436555225
ZNF596	PDPR	0.456273719391387	0.264639383030849	1.72413385402353	0.0850039383535729
ZNF596	PDRG1	0.0815921387795396	0.134777852711172	0.6053823913814	0.545067288970809
ZNF596	PDS5A	0.420969314256791	0.145666988937167	2.8899431321284	0.00393941274623081
ZNF596	PDS5B	0.391645354529849	0.176162136960971	2.22320960273443	0.0264326330111172
ZNF596	PDSS1	-0.013079890267821	0.176737679859891	-0.0740073666135599	0.941019861107822
ZNF596	PDSS2	0.2558270856018	0.136871467894427	1.86910456603802	0.0619109956982391
ZNF596	PDXDC1	0.349156042930228	0.151913928393491	2.29838071217431	0.021753172615635
ZNF596	PDXK	-0.12413450200536	0.161979800667951	-0.76635791310688	0.443650790291754
ZNF596	PDXP	0.190830445299047	0.188899117933219	1.01022412061506	0.312641156691496
ZNF596	PDZD11	-0.232412340865366	0.136296349460102	-1.70519857491415	0.0884792321197647
ZNF596	PDZD2	-0.0924255181433166	0.396171148597264	-0.233296943683482	0.815580308469047
ZNF596	PDZD4	-0.389385001315261	0.475296596744413	-0.819246348453553	0.412848153976897
ZNF596	PDZD7	-0.0585006967267423	0.392314456491201	-0.149116851950763	0.881492584856927
ZNF596	PDZD8	0.714272046287038	0.281603718806289	2.53644394085	0.0113551199635645
ZNF596	PDZK1	-0.57880554387518	0.515581780699448	-1.12262606155315	0.261875573261875
ZNF596	PDZK1IP1	-1.12592823551788	0.614924169759688	-1.83100338364954	0.0674082492427204
ZNF596	PDZK1P1	-0.436712570172682	0.445058886007512	-0.981246715665644	0.326717030714559
ZNF596	PDZRN3	0.113322894491993	0.411221852307608	0.27557605184664	0.782932702920824
ZNF596	PEA15	-0.133144633070808	0.145547411643873	-0.91478530306391	0.360532869664457
ZNF596	PEAR1	0.0527701007955987	0.332381946301312	0.158763438817346	0.873888473765269
ZNF596	PEBP1	-0.175036367314002	0.146594654877869	-1.19401602643581	0.232765121282018
ZNF596	PECAM1	0.121497849954313	0.249577425167834	0.486814261636879	0.626500510847647
ZNF596	PECR	-0.0714599892923306	0.268433061374779	-0.266211579625656	0.790133133406346
ZNF596	PEF1	-0.0254763922221785	0.0904587973131995	-0.281635318828864	0.778283537235324
ZNF596	PEG10	2.23853680592664	0.745409141555048	3.00309813917318	0.0027413779468418
ZNF596	PEG3	0.460069989634873	0.513739632729651	0.895531433287296	0.370726392695832
ZNF596	PELI1	0.131296162776491	0.220270249974898	0.596068523967505	0.55126923381889
ZNF596	PELI2	0.509764987506297	0.343919856929251	1.48222028253275	0.138608161884221
ZNF596	PELI3	-0.252064956220162	0.181609296438003	-1.38795183486772	0.165472071731991
ZNF596	PELO	0.147150159359779	0.127610703451328	1.15311768825022	0.249147621599247
ZNF596	PELP1	-0.117558168674459	0.133775521883592	-0.878771893536358	0.379743724358866
ZNF596	PEMT	-0.143636766098564	0.177808604401517	-0.807816734077793	0.419395169672356
ZNF596	PEPD	0.103624864248149	0.162550540874973	0.637493198671379	0.52395485846036
ZNF596	PER1	0.186096287181637	0.261999414892495	0.71029275869947	0.477694220859551
ZNF596	PER2	0.0929992481433329	0.216001198287074	0.430549686209302	0.666891973539392
ZNF596	PER3	0.742306414121302	0.30912876164526	2.40128550371878	0.0165259008763956
ZNF596	PERP	0.427189420733164	0.335261529498967	1.27419755368765	0.20290017875935
ZNF596	PES1	-0.0661960164905972	0.12714172283447	-0.520647471300825	0.602731808757998
ZNF596	PEX1	0.310469788679595	0.188159572537027	1.65003451322414	0.0992612981576061
ZNF596	PEX10	-0.132387670343038	0.146264791527194	-0.905123297006333	0.365625988980076
ZNF596	PEX11A	0.0147903630500689	0.193693496719931	0.076359626422847	0.939148816968972
ZNF596	PEX11B	-0.130663568240841	0.127011065608428	-1.02875735759649	0.303851491453045
ZNF596	PEX11G	-0.418855900059311	0.26029111222986	-1.60918248983248	0.107903510285313
ZNF596	PEX12	-0.0745268468220466	0.165821522353371	-0.44944013156041	0.653215111600485
ZNF596	PEX13	0.482117124047857	0.131402078992323	3.66902204093761	0.00025680518962776
ZNF596	PEX14	-0.135226555105798	0.120494501797337	-1.12226328246279	0.262029667005343
ZNF596	PEX16	-0.176400196324367	0.151902974265483	-1.16126887690869	0.2458197367693
ZNF596	PEX19	0.29186088994423	0.129631125551199	2.25147231194068	0.024579903209455
ZNF596	PEX2	0.307286122149903	0.144822882117745	2.12180642766156	0.0341082898864021
ZNF596	PEX26	0.252570901174045	0.176596438099447	1.4302151498198	0.152978971499909
ZNF596	PEX3	0.508511393153766	0.149407630184207	3.40351689218826	0.000692602988273092
ZNF596	PEX5	-0.0222002766025409	0.115164918705736	-0.192769437533891	0.847180100935793
ZNF596	PEX6	-0.147515013213547	0.215484443029745	-0.684573842730651	0.493777254564219
ZNF596	PEX7	-0.121844252330071	0.150490662650743	-0.809646593243097	0.418342912980093
ZNF596	PFAS	0.12969479482854	0.169555973454982	0.764908438115123	0.444513082765345
ZNF596	PFDN1	0.000817388334386586	0.0970242614542977	0.00842457672065464	0.993279981059677
ZNF596	PFDN2	-0.347309535905827	0.157735996679083	-2.20184069088831	0.0279125468691719
ZNF596	PFDN4	-0.0957942549479878	0.176827040040952	-0.541739854525657	0.588122785651442
ZNF596	PFDN5	-0.380373274586819	0.153768744636041	-2.47367093675073	0.0135444442592446
ZNF596	PFDN6	-0.243625474785414	0.184592477799096	-1.31980174755857	0.187214221158947
ZNF596	PFKFB2	0.413513070396814	0.266369815963353	1.55240213273153	0.120893913718102
ZNF596	PFKFB3	0.173828772582154	0.270604421009911	0.642372256644644	0.520784085147356
ZNF596	PFKFB4	-0.0532906878275202	0.281385742028595	-0.189386595935286	0.849829654634183
ZNF596	PFKL	-0.0743442183982069	0.146300582825364	-0.508160780787524	0.611456729379248
ZNF596	PFKM	0.0545578155684376	0.223125340975752	0.244516446809001	0.806882846007464
ZNF596	PFKP	-0.162937468708293	0.269239210166498	-0.605177338796723	0.545203455573032
ZNF596	PFN1	-0.163836869053116	0.130069359297132	-1.25961156369538	0.208114081088534
ZNF596	PFN2	0.669242735142919	0.335509380229763	1.99470648088769	0.0463558147672054
ZNF596	PGAM1	0.278284605165747	0.142020524066593	1.95946752763185	0.0503456163211493
ZNF596	PGAM2	-0.065953666566298	0.389827754078707	-0.16918668790571	0.86568525740389
ZNF596	PGAM4	0.372828705141637	0.21190219184197	1.7594377004825	0.0788200450321885
ZNF596	PGAM5	0.319092925236744	0.168578318077486	1.89284677220516	0.0586772736593889
ZNF596	PGAP1	0.659255204907799	0.311139450277457	2.1188415815478	0.0343588102906728
ZNF596	PGAP2	-0.0620327498702767	0.127853273685231	-0.485187027928582	0.627653807768112
ZNF596	PGAP3	-0.265800031725244	0.179214989854405	-1.48313504323037	0.138365041204257
ZNF596	PGBD1	0.394368845173808	0.254639126162328	1.54873624928482	0.121773009151675
ZNF596	PGBD2	-0.0611043311607403	0.162728326764423	-0.375499044178087	0.707371878500335
ZNF596	PGBD4	0.335984666176768	0.229467021927113	1.46419587161195	0.143466112299673
ZNF596	PGBD5	0.306008080198807	0.476289981012599	0.642482715148091	0.520712415790371
ZNF596	PGC	-0.599984765344337	0.759497217323742	-0.789976252261354	0.429735709059352
ZNF596	PGD	-0.0310577509686176	0.211448417246661	-0.146880981059261	0.883256643364569
ZNF596	PGF	-0.241226897967292	0.37413600721699	-0.644757236176377	0.519237758725424
ZNF596	PGGT1B	0.449779866401401	0.144910207112644	3.10385220864235	0.00196583563742502
ZNF596	PGK1	0.153517926211585	0.197173091825127	0.778594709808274	0.436409366051618
ZNF596	PGLS	-0.283294386778579	0.16482711498566	-1.71873654891809	0.0859830784180207
ZNF596	PGLYRP4	-0.574805749368413	0.605809486979981	-0.948822627776722	0.342948380456146
ZNF596	PGM1	0.380749142596566	0.198460758097369	1.91851097540282	0.0553410392203343
ZNF596	PGM2	0.351925632673349	0.191797989409921	1.8348765477473	0.0668316639239461
ZNF596	PGM2L1	0.704941856723093	0.306555397484914	2.29955780425554	0.0216860445784762
ZNF596	PGM3	0.337275948543012	0.174301717907192	1.93501218801869	0.0532807414849912
ZNF596	PGM5	0.318632322476271	0.50311877875207	0.633314310522463	0.5266784691775
ZNF596	PGP	-0.071855923986428	0.17202422678602	-0.417708164302981	0.676253424324562
ZNF596	PGPEP1	0.254465465420409	0.215099361434964	1.18301357904006	0.237095135183138
ZNF596	PGR	-0.555333608383404	0.601076411929431	-0.923898521655185	0.355770109093428
ZNF596	PGRMC1	0.0714913672684155	0.172788645584407	0.413750377095768	0.679148863803585
ZNF596	PGRMC2	0.304197123426281	0.128175192372275	2.37329172514729	0.0178253597549351
ZNF596	PGS1	-0.10031409996062	0.134011667646216	-0.748547508754565	0.454312379818655
ZNF596	PHACTR1	0.6372121540473	0.379611738599234	1.6785891721858	0.0935558956277303
ZNF596	PHACTR2	0.585277756431646	0.249425819494003	2.34650028460954	0.0191521198475351
ZNF596	PHACTR3	-0.308189656649353	0.662315100554319	-0.465321802857003	0.641806012027289
ZNF596	PHACTR4	0.301634517727684	0.133883101215471	2.25296930672553	0.024484992474724
ZNF596	PHAX	0.246110922927099	0.133046139733692	1.84981633754816	0.0646456018335604
ZNF596	PHB	-0.219116641901713	0.129952718994276	-1.68612587406782	0.0920948065695918
ZNF596	PHB2	-0.0139455118910313	0.119418097829187	-0.116778881463835	0.907059577994638
ZNF596	PHC1	0.201021378516654	0.196597797396351	1.02250066470167	0.306800254296932
ZNF596	PHC2	-0.107896946909824	0.120357832883636	-0.896468009806562	0.370226434675951
ZNF596	PHC3	0.395678964291098	0.171830803169741	2.3027242903604	0.0215063595249198
ZNF596	PHEX	0.254944894640244	0.529050003594498	0.481891868269699	0.629992031812417
ZNF596	PHF1	-0.0290810499489487	0.145834641930929	-0.199411124571639	0.841983168290709
ZNF596	PHF10	0.177204765256113	0.160673562248354	1.10288688927059	0.270351252579201
ZNF596	PHF11	-0.184403456242791	0.187330935294833	-0.984372687578621	0.325179037157446
ZNF596	PHF12	0.0710664986889184	0.127863828677791	0.555798300612455	0.578477580494741
ZNF596	PHF13	-0.0037095478026742	0.129341286424485	-0.0286803070018946	0.977125492696711
ZNF596	PHF14	-0.0176888579793615	0.148576074873956	-0.119055897757211	0.905255849515535
ZNF596	PHF19	-0.111885706124571	0.198086234422021	-0.564833323481729	0.572318412611359
ZNF596	PHF2	0.16661259330617	0.17237817948907	0.966552691297764	0.334009858958868
ZNF596	PHF20	0.310018755030149	0.136622961921366	2.26915556997354	0.0234789132346996
ZNF596	PHF20L1	0.415030835332207	0.155864798382118	2.66276182717485	0.00787922160523976
ZNF596	PHF21A	0.139140115472276	0.13955704954317	0.997012447079824	0.31900840023499
ZNF596	PHF23	-0.0825843999146975	0.105473117559625	-0.782990034100507	0.43382507119675
ZNF596	PHF3	0.438382861155941	0.181800049546514	2.41134621387316	0.0160796662426997
ZNF596	PHF5A	0.158241366533318	0.117170891678042	1.35051772899474	0.177166587059801
ZNF596	PHF6	0.569189105085255	0.207259903343506	2.74625769819982	0.00614008849856307
ZNF596	PHF7	0.108942119464231	0.212273720332764	0.513215292469796	0.607918199295212
ZNF596	PHF8	0.188592666039977	0.191933031371947	0.982596193536398	0.326052501332125
ZNF596	PHGDH	-0.0154648407404137	0.443180586047985	-0.0348951222758193	0.972170586582606
ZNF596	PHIP	0.478899379336671	0.186005040230258	2.57465807778023	0.0101819664797347
ZNF596	PHKA1	0.380737866107943	0.366412278730799	1.03909690861552	0.29901994815826
ZNF596	PHKA2	-0.0266891589179011	0.162887422810923	-0.163850335755398	0.869883274743871
ZNF596	PHKB	0.344044871963388	0.142010835020595	2.42266635439114	0.0155902846942564
ZNF596	PHKG2	-0.0323542181622851	0.135935150521364	-0.238012155341677	0.811922193413318
ZNF596	PHLDA1	-0.0324169076514449	0.335653476719725	-0.0965784950844216	0.923081188257951
ZNF596	PHLDA2	0.261241317001583	0.384372280567445	0.679657015370398	0.496884656033104
ZNF596	PHLDA3	-0.0409682492401235	0.298302396358467	-0.13733798233016	0.890792298066791
ZNF596	PHLDB1	-0.0405112352459561	0.204005423140963	-0.198579207465302	0.842633747272296
ZNF596	PHLDB2	0.00425084647681295	0.359832680249344	0.0118133974764809	0.990576933526911
ZNF596	PHLDB3	-0.240372358026363	0.228701134024785	-1.0510326459523	0.293506720669691
ZNF596	PHLPP1	0.165128267300546	0.205244555149565	0.804543960643512	0.421281053461385
ZNF596	PHLPP2	0.591325984867589	0.196466444585881	3.00980651486825	0.00268210982505774
ZNF596	PHOSPHO1	-0.471952034830741	0.415134919080756	-1.13686421724243	0.255877273518688
ZNF596	PHOSPHO2	0.435610785523364	0.247034850061082	1.763357621063	0.0781566304232417
ZNF596	PHPT1	-0.376242626923715	0.190233938587351	-1.9777891879737	0.0482366425351909
ZNF596	PHRF1	0.0753243914657068	0.14426197795098	0.522136134105287	0.601695379515822
ZNF596	PHTF1	-0.042827423045982	0.178383247688161	-0.240086575398887	0.810314131017041
ZNF596	PHTF2	0.684100873626206	0.20318430261716	3.36689825352891	0.000790202406157313
ZNF596	PHYH	0.226073637133919	0.226792121209118	0.996831970743216	0.3190959636555
ZNF596	PHYHD1	-0.650031033102895	0.553328055934071	-1.17476608339619	0.240378110107487
ZNF596	PHYHIP	-0.383669646570193	0.441649128984464	-0.868720487352506	0.385216032221453
ZNF596	PHYHIPL	0.232547294523717	0.641071002894224	0.362748109762947	0.716872492157706
ZNF596	PI15	0.534946891640481	0.602959606906369	0.887201871424117	0.375191282540467
ZNF596	PI16	-2.01590134745083	0.773931096819806	-2.60475558578077	0.00933538585974931
ZNF596	PI3	-1.95077384711779	0.853127283620314	-2.28661523851345	0.0224341568104152
ZNF596	PI4K2A	0.153976049930699	0.126234612698461	1.21976094067405	0.22285353505579
ZNF596	PI4K2B	0.614435754752862	0.191927870347062	3.20138890533085	0.00141237078674188
ZNF596	PI4KA	0.263042216663097	0.170418060138432	1.54351138869569	0.123034596555793
ZNF596	PI4KAP1	0.451194395164539	0.241160674914907	1.87092856380395	0.0616574341196175
ZNF596	PI4KAP2	0.41375245797197	0.300336363432249	1.37763024511451	0.168636878788723
ZNF596	PI4KB	-0.0109845967437136	0.0947782039091411	-0.115897920520249	0.907757556678999
ZNF596	PIAS1	0.219802387341517	0.147594789187771	1.48922864114046	0.136753903242946
ZNF596	PIAS2	0.411716573755238	0.200051139539502	2.05805662843496	0.0398528041110873
ZNF596	PIAS3	0.0748894269181001	0.176843435181783	0.423478693688113	0.672040406125571
ZNF596	PIAS4	0.190349893920699	0.128463151265726	1.48174703831576	0.138734067740371
ZNF596	PIBF1	0.156110101475046	0.188631240410554	0.827594099128402	0.408105019508871
ZNF596	PICALM	0.197898031419746	0.124975741776905	1.58349155288884	0.113637119518255
ZNF596	PICK1	-0.128941147093206	0.177021455773593	-0.72839276193796	0.466549906717243
ZNF596	PID1	-0.11729834160938	0.427676689045936	-0.274268728256033	0.783936814008462
ZNF596	PIF1	0.150185094580496	0.319092957538842	0.47066251708866	0.637988119125177
ZNF596	PIGA	0.443790485889715	0.195455691178743	2.27054266475091	0.0233943922909629
ZNF596	PIGB	0.283250885649689	0.158286110349902	1.78948667715407	0.0738499700982704
ZNF596	PIGC	-0.18954936979763	0.116761078597115	-1.62339515937217	0.104831551978954
ZNF596	PIGF	0.0940182226658872	0.129196349242416	0.727715784673431	0.466964108785513
ZNF596	PIGG	0.0836851750152019	0.117878598183688	0.709926791670843	0.477921043756067
ZNF596	PIGH	0.0238372259952937	0.130118509660341	0.183196272824811	0.854682500954628
ZNF596	PIGK	0.519450540516504	0.175534276321026	2.95925417760862	0.00315918201152386
ZNF596	PIGL	0.183393450322776	0.21036851510377	0.871772328821701	0.383549430734628
ZNF596	PIGM	0.158156173279616	0.156869515621621	1.00820208855045	0.313610184593785
ZNF596	PIGN	0.334892545736835	0.165240185437355	2.0267015850318	0.0429675136727699
ZNF596	PIGO	0.167489672532249	0.146144700258729	1.14605368676204	0.252057048366934
ZNF596	PIGP	0.0419724582001394	0.173510480232747	0.241901573575484	0.808907826119875
ZNF596	PIGQ	-0.152478621576808	0.173604506724642	-0.878310272317165	0.379993992157964
ZNF596	PIGR	-0.588076774521826	0.895370510652632	-0.656797122001683	0.511467972456002
ZNF596	PIGS	0.106249106528009	0.155612897581298	0.682778279817715	0.494910829230064
ZNF596	PIGT	-0.0428696507704009	0.148408507579423	-0.288862488206471	0.772748650417079
ZNF596	PIGU	0.0612722772883031	0.122212165542904	0.501359885213661	0.616232215492531
ZNF596	PIGV	0.121555717432673	0.143020162774767	0.84992014464494	0.395580297723824
ZNF596	PIGW	0.498568585176722	0.168768329240028	2.95415963067123	0.00321132538662809
ZNF596	PIGX	0.276625419147867	0.154773947101068	1.78728671284211	0.0742049186185446
ZNF596	PIGY	0.0572816419034479	0.122480750963821	0.467678728720142	0.640119949673905
ZNF596	PIGZ	-0.287725248389867	0.318977719949461	-0.902023026672379	0.36726971615828
ZNF596	PIH1D1	-0.142070437103491	0.130287555637671	-1.09043750501075	0.275792670808957
ZNF596	PIH1D2	-0.0767984983298092	0.270333883748059	-0.284087578164572	0.776404209676983
ZNF596	PIK3AP1	0.65093011207949	0.349905465772021	1.86030278390564	0.0631467458602743
ZNF596	PIK3C2A	0.628182725778147	0.19685646117623	3.19106988932298	0.00146324595385987
ZNF596	PIK3C2B	0.155562288266727	0.232752762292957	0.668358505111646	0.50406460629388
ZNF596	PIK3C3	0.270154890843779	0.155529770688897	1.73699793709697	0.0827066193218586
ZNF596	PIK3CA	0.376187018463647	0.194735437188191	1.9317851126403	0.0536785396189072
ZNF596	PIK3CB	0.240080402221768	0.191237835270408	1.25540221621049	0.209636688565231
ZNF596	PIK3CD	-0.003044935881881	0.296459812062237	-0.0102709903939417	0.991807202335887
ZNF596	PIK3CG	0.523853704998705	0.453221706673241	1.15584425301233	0.248030954215273
ZNF596	PIK3IP1	0.114161388347236	0.254497867820672	0.448575028642981	0.653838955521565
ZNF596	PIK3R1	0.255777630726938	0.277799507414647	0.920727445154035	0.357422852889498
ZNF596	PIK3R2	0.27790369618038	0.155617657579666	1.78581081673275	0.0744438256564194
ZNF596	PIK3R3	0.689908703731322	0.25399558971813	2.71622316157908	0.00672120291842853
ZNF596	PIK3R4	0.306098463091469	0.152198409785803	2.01118042903509	0.044584085329967
ZNF596	PIK3R5	0.33095050222695	0.352843789685591	0.937951897982534	0.348503818502178
ZNF596	PIK3R6	0.159196410449935	0.365030052383123	0.436118641220389	0.662848198965175
ZNF596	PIKFYVE	0.631893081029587	0.204815486750866	3.0851821366331	0.0020922284110667
ZNF596	PILRA	0.277317619270161	0.346045352367024	0.801390966164548	0.423102620934405
ZNF596	PILRB	0.306020343245457	0.288134296214121	1.06207538382742	0.28846718213443
ZNF596	PIM1	0.0749794507824479	0.25210309630851	0.297415826621551	0.766213073888203
ZNF596	PIM2	0.0999312566554294	0.288598797274428	0.346263593608829	0.729220107826116
ZNF596	PIM3	-0.173629762082619	0.182666766842601	-0.950527373335683	0.342082347533218
ZNF596	PIN1	-0.133432370696641	0.148518163529617	-0.898424593501202	0.369183336417073
ZNF596	PIN4	-0.447055350412534	0.163886911618179	-2.72782826888628	0.00649103719799219
ZNF596	PINK1	0.0312391566435387	0.13911825027357	0.224551103698532	0.822376043193648
ZNF596	PINX1	0.202015327190131	0.15127381357901	1.33542827017195	0.18205111884567
ZNF596	PIP4K2A	0.284822165913469	0.187234960425607	1.52120183787277	0.128536779658903
ZNF596	PIP4K2B	-0.0407692038467145	0.116343049682172	-0.350422341154788	0.726098237019681
ZNF596	PIP4K2C	0.427237039752438	0.148595580882812	2.87516652389128	0.00412690776072445
ZNF596	PIP5K1A	0.247325549817618	0.149167512402234	1.6580389780229	0.0976345959157872
ZNF596	PIP5K1B	0.406300809945498	0.49440398019755	0.821799229413872	0.411394163490826
ZNF596	PIP5K1C	0.0812766899789611	0.135270255565817	0.600846724499719	0.548083174242966
ZNF596	PIP5KL1	0.39003466830677	0.415276423041717	0.939216980944736	0.347854374334831
ZNF596	PIPOX	0.145230570266264	0.460045262086703	0.315687568669912	0.75230792337435
ZNF596	PIPSL	-0.169652632064858	0.131949653439312	-1.28573761008692	0.198843091881006
ZNF596	PIR	0.458746679275978	0.376325642849519	1.21901520130909	0.22313631654521
ZNF596	PISD	0.0819927780686583	0.125776218109854	0.651894128324365	0.514624702082166
ZNF596	PITPNA	-0.165711693193268	0.106874159210387	-1.55053096480559	0.121342004802606
ZNF596	PITPNB	0.106558611749018	0.10258145248811	1.03877074426655	0.299171571871039
ZNF596	PITPNC1	0.096640276396471	0.232544138923818	0.415578207404877	0.677811066521343
ZNF596	PITPNM1	0.10094264935163	0.207675125213817	0.486060375539449	0.627034711829008
ZNF596	PITPNM2	0.085718283308135	0.252198251566475	0.33988452646168	0.734017452910434
ZNF596	PITPNM3	0.6979346560892	0.342098814250435	2.04015514528581	0.0416067035245459
ZNF596	PITRM1	0.0631668386450985	0.140843289156946	0.448490226429673	0.653900121230403
ZNF596	PITX1	0.774713295910737	0.62063983411654	1.2482493925217	0.212242510849879
ZNF596	PITX2	0.736273111361433	0.805250388315686	0.914340585294805	0.360766309572528
ZNF596	PIWIL4	0.398263814385151	0.375177719367677	1.06153375807173	0.288712991330098
ZNF596	PJA1	-0.119388723215421	0.194295687771603	-0.614469238019138	0.539050138853401
ZNF596	PJA2	0.489030016110989	0.206665993126348	2.36628198337408	0.0181644640914987
ZNF596	PKD1	0.182420238858404	0.207658552521858	0.878462440593207	0.37991148295805
ZNF596	PKD1L1	-0.31536295824858	0.426102730279177	-0.740110156163416	0.459413176053684
ZNF596	PKD1L2	-0.418059017543865	0.60424696827954	-0.691867794941852	0.489186783001574
ZNF596	PKD2	0.149391490961996	0.223916093369307	0.667176211919715	0.504819083182811
ZNF596	PKDCC	-0.892240673214995	0.498787394001225	-1.78881961321742	0.0739574489346148
ZNF596	PKDREJ	-0.127377478972507	0.372913455645468	-0.341573834475971	0.732745995747232
ZNF596	PKHD1	-0.139628967570634	0.727866593549445	-0.19183318592729	0.847913232440936
ZNF596	PKHD1L1	-0.832672469297218	0.722607183709555	-1.15231689923512	0.24947625324535
ZNF596	PKIA	-0.405901587308292	0.521679117112057	-0.778067539976119	0.436719918844776
ZNF596	PKIB	0.354648655622152	0.459275038923485	0.772192315204912	0.44018959892614
ZNF596	PKIG	-0.209897557363206	0.210891110420968	-0.995288786446338	0.319845328343213
ZNF596	PKMYT1	0.221511276566262	0.300468376525337	0.737219933517972	0.461167817280015
ZNF596	PKN1	-0.0391064597885795	0.214482610139053	-0.182329279577613	0.855362616432459
ZNF596	PKN2	0.505118467696005	0.196943894011939	2.56478359093166	0.0104742677092514
ZNF596	PKN3	0.144812521809786	0.241884070471729	0.598685649399598	0.549523029671271
ZNF596	PKNOX1	-0.01299648690067	0.107254165412108	-0.121174658818452	0.903577921603033
ZNF596	PKNOX2	-0.849844590713434	0.518142092651851	-1.6401767058992	0.101294328975219
ZNF596	PKP1	0.667696974201966	0.77404080423862	0.862612113658197	0.388565086389677
ZNF596	PKP2	0.916539846029328	0.461602995994993	1.98555870300129	0.0473650187065835
ZNF596	PKP3	0.0510928343094244	0.460590424316158	0.110928998112113	0.911695716772106
ZNF596	PKP4	-0.199148135657091	0.157001630025737	-1.2684462933566	0.204944526939028
ZNF596	PLA1A	-0.0641956678465979	0.533660792485008	-0.120293018993711	0.904276073943127
ZNF596	PLA2G10	-0.3350135635899	0.536287128142984	-0.624690666639643	0.532321768894603
ZNF596	PLA2G12A	0.248339406447291	0.147447322300109	1.68425850380537	0.0924550989659842
ZNF596	PLA2G15	0.0169066826058592	0.160360424246561	0.105429270877112	0.916057100780045
ZNF596	PLA2G16	-0.00430386080513299	0.380121695872824	-0.011322323487089	0.990968626147334
ZNF596	PLA2G2A	0.0911796169691951	0.860513824164984	0.105959502809467	0.915636504810786
ZNF596	PLA2G2D	0.682209471160635	0.795680211181203	0.857391526864645	0.391441419054505
ZNF596	PLA2G3	0.872076067799482	0.679227561788802	1.28392326351245	0.199476988762003
ZNF596	PLA2G4A	0.287998047523449	0.483297304971824	0.595902448784066	0.551380134994842
ZNF596	PLA2G4C	-0.0103603608130456	0.332394832370023	-0.03116883839371	0.975141336265422
ZNF596	PLA2G4D	0.610223363538981	0.577995296934807	1.05575835439334	0.291342868032014
ZNF596	PLA2G4F	0.259431652283363	0.555481137047001	0.467039535604269	0.64057702267115
ZNF596	PLA2G5	-0.850375528818636	0.510883975790077	-1.66451791231764	0.0963336036955866
ZNF596	PLA2G6	0.0141488817692469	0.261069228107453	0.0541958999603866	0.956790304810561
ZNF596	PLA2G7	0.830969599445751	0.42879043850705	1.93793873375301	0.0529221246796927
ZNF596	PLA2R1	0.00130071646933974	0.404451056404669	0.00321600462835316	0.997434668666951
ZNF596	PLAA	0.36199929222144	0.134017089413488	2.70114277071449	0.00703126303450163
ZNF596	PLAC1	0.0473915434398643	0.570880158307631	0.0830148722988658	0.933856930286481
ZNF596	PLAC4	0.287979196691628	0.578608207861121	0.49771018243272	0.618801722682416
ZNF596	PLAC8	-0.303250491806264	0.56926890220265	-0.532701664596306	0.594362753765992
ZNF596	PLAC9	-0.681742669330968	0.517734613464667	-1.31678016420182	0.188224945441911
ZNF596	PLAG1	0.880660413898238	0.473054982353751	1.86164493927617	0.0629570013265522
ZNF596	PLAGL1	0.741434028408884	0.380495504840404	1.94860128168892	0.0516325880971289
ZNF596	PLAGL2	0.265523085010337	0.179193808758584	1.48176483802551	0.138729330560183
ZNF596	PLAT	-0.165809615991713	0.414250593282397	-0.40026403988438	0.689050640647149
ZNF596	PLAU	0.118157075690879	0.369683580932376	0.319616779822561	0.749328032770982
ZNF596	PLAUR	-0.307873185424503	0.31097560107417	-0.990023604299016	0.322410750946793
ZNF596	PLB1	-0.296918790058351	0.358743646313912	-0.827662853709574	0.408066089117525
ZNF596	PLBD1	-0.0728802976769006	0.35107334139274	-0.207592799236131	0.835590727131774
ZNF596	PLBD2	0.293669741870313	0.183194976477391	1.60304473145067	0.109252016189727
ZNF596	PLCB1	0.421968371173124	0.409051832439312	1.03157677758534	0.302528889879092
ZNF596	PLCB2	-0.064982387076264	0.333433651609587	-0.194888508591061	0.845521253116901
ZNF596	PLCB3	0.104914290830073	0.151858199590353	0.690870108516274	0.489813318000759
ZNF596	PLCB4	1.01228449680856	0.554673280980161	1.82501038272432	0.0683084824147928
ZNF596	PLCD1	-0.161738207763381	0.226402881870487	-0.714382283596118	0.475163587774667
ZNF596	PLCD3	-0.118062064756962	0.301200849441363	-0.391971221116845	0.695166024812343
ZNF596	PLCD4	0.0249213745869052	0.234118838414046	0.106447540726436	0.915249399310437
ZNF596	PLCE1	0.479418407913602	0.414096276911515	1.1577462407759	0.247254073024184
ZNF596	PLCG1	0.10198283329132	0.170255562037521	0.598998541197993	0.549314444256121
ZNF596	PLCG2	0.164209200611843	0.298139738193566	0.550779314447613	0.581912447600354
ZNF596	PLCH1	0.157119625858333	0.499937353822421	0.314278628426196	0.753377359257133
ZNF596	PLCH2	0.0105237141529718	0.538857858096465	0.019529666302255	0.984422608407987
ZNF596	PLCL1	0.469627639960478	0.354458920635319	1.32491415117649	0.185513264584665
ZNF596	PLCL2	0.367628672879888	0.349011301602559	1.05334317597122	0.292447407401096
ZNF596	PLCXD2	0.612597300126319	0.331719105837859	1.84673505187172	0.0650915668516385
ZNF596	PLCXD3	0.388893250203976	0.698959996967442	0.556388422644009	0.578074343860176
ZNF596	PLD1	0.23878353485531	0.255910456852876	0.933074551903078	0.351014874174145
ZNF596	PLD2	-0.147514424918476	0.149126697902729	-0.989188569136667	0.322818847764026
ZNF596	PLD3	0.0714680904389769	0.186640911771868	0.382917602365405	0.701865188490854
ZNF596	PLD4	-0.43967860050114	0.538527172164691	-0.816446454751365	0.414446331547499
ZNF596	PLD6	0.212406280635736	0.234760779419138	0.904777540615119	0.36580907679708
ZNF596	PLEC	0.0788224137439054	0.228778113153454	0.344536514692884	0.730517910056789
ZNF596	PLEK	0.594703022240591	0.40903987818047	1.45389986151474	0.14629921144782
ZNF596	PLEK2	0.176362549880478	0.369913112657874	0.476767499841489	0.633635631765135
ZNF596	PLEKHA1	0.435474814832982	0.194098572179665	2.24357557061208	0.0250858646998305
ZNF596	PLEKHA2	0.324398338922643	0.18337109214022	1.76908113016299	0.0771961569572444
ZNF596	PLEKHA3	0.305291135364992	0.153833376397158	1.98455720413241	0.0474766218625952
ZNF596	PLEKHA4	-0.844352883516927	0.325707290377339	-2.59236716052234	0.00967591968896974
ZNF596	PLEKHA5	0.393535750821576	0.248141719198287	1.58593142698067	0.113082474703374
ZNF596	PLEKHA6	-0.150339470520081	0.426214257537056	-0.352732147884588	0.724366283667129
ZNF596	PLEKHA7	0.588896718179859	0.307750578857729	1.91355194315362	0.055973054850366
ZNF596	PLEKHA8	0.180368252859106	0.173936064379538	1.0369801886832	0.30000486097451
ZNF596	PLEKHB1	-0.0210489093929745	0.462251241938939	-0.0455356470318688	0.963689783136609
ZNF596	PLEKHB2	0.292118517633642	0.14706792949206	1.98628292818533	0.0472844515874041
ZNF596	PLEKHF1	-0.0329228199146539	0.304081269164161	-0.108269805651463	0.913804180472605
ZNF596	PLEKHF2	0.432833138092535	0.193621380160604	2.23546148536649	0.0256151343135814
ZNF596	PLEKHG1	0.630884038482026	0.279132039465239	2.26016346848135	0.0240333007184578
ZNF596	PLEKHG2	0.0125252709843663	0.246370796845701	0.0508391057086634	0.959464250230305
ZNF596	PLEKHG3	-0.0472383892468267	0.214545847382241	-0.22017852977907	0.825778686640471
ZNF596	PLEKHG4	-0.190720024508896	0.413908395010133	-0.460778343247247	0.645061462937555
ZNF596	PLEKHG4B	0.352338588867347	0.610560039406786	0.57707443351464	0.56402377016568
ZNF596	PLEKHG5	-0.0510397907299107	0.281856063741669	-0.181084593506175	0.856339202234201
ZNF596	PLEKHG6	0.63863375510405	0.445353086432317	1.43399422741198	0.151897854369754
ZNF596	PLEKHG7	0.0371965237445915	0.567697714893376	0.065521707713017	0.947772194148226
ZNF596	PLEKHH1	0.251892517190158	0.3404859336029	0.739803006029419	0.459599467505429
ZNF596	PLEKHH2	0.562346202267131	0.439502955598736	1.27950493871206	0.201026846447844
ZNF596	PLEKHH3	0.195523592869286	0.192712316505436	1.01458794339059	0.310556599916575
ZNF596	PLEKHJ1	-0.0774277540817208	0.164502165521064	-0.470679239002519	0.637976180224287
ZNF596	PLEKHM1	0.108325250842087	0.147499381813171	0.734411558275519	0.462876356241589
ZNF596	PLEKHM2	-0.0448665777429393	0.122082692339491	-0.367509733633439	0.713319416939124
ZNF596	PLEKHM3	0.507241259452653	0.217910891809629	2.32774624177936	0.0201315634035619
ZNF596	PLEKHN1	-0.784760596761904	0.424290136912233	-1.84958482059703	0.0646790220978151
ZNF596	PLEKHO1	-0.288324597920344	0.265908220540561	-1.08430118231852	0.278502103045333
ZNF596	PLEKHO2	-0.25829089891975	0.200269822450441	-1.28971452493132	0.197458797884776
ZNF596	PLGLB2	0.0351354546975805	0.338547461297568	0.103782951326573	0.917363160596972
ZNF596	PLIN1	0.658860802538137	0.551562135602036	1.19453595526274	0.232561902735487
ZNF596	PLIN2	0.0897607225368657	0.332566732055975	0.26990289131433	0.787292668646696
ZNF596	PLIN3	-0.23614349475983	0.152036708572044	-1.55320051964905	0.120703118082071
ZNF596	PLIN4	-0.224448005987009	0.596300030838225	-0.376401130939907	0.706701446039414
ZNF596	PLIN5	-0.972090920495509	0.523277896922604	-1.85769535883777	0.0635167185661816
ZNF596	PLK1	0.134891167309995	0.278042803699987	0.485145328398952	0.627683374172311
ZNF596	PLK2	0.591537119062757	0.305200434285703	1.938192258629	0.0528911532315976
ZNF596	PLK3	0.153767850577885	0.211037278951688	0.728628853355746	0.466405504481927
ZNF596	PLK4	0.40139489518547	0.253515407678481	1.58331558172802	0.113677205013858
ZNF596	PLLP	-0.357208963325174	0.376878666853426	-0.947808922981833	0.343464020446998
ZNF596	PLN	0.494237203572294	0.580061318314705	0.852043030568281	0.394401609835445
ZNF596	PLOD1	-0.217385587528427	0.179137711498014	-1.21351102294749	0.225231435159629
ZNF596	PLOD2	0.500357993359245	0.332771600412586	1.50360785817924	0.133009551458236
ZNF596	PLOD3	-0.0162546472092314	0.181504899772058	-0.0895548672771079	0.928659533800431
ZNF596	PLP1	-0.659568630412745	0.633460890895005	-1.04121444574242	0.298036820086765
ZNF596	PLP2	-0.331832650244364	0.233134853008104	-1.4233506743534	0.154957740514866
ZNF596	PLRG1	0.185761736733881	0.10284063393922	1.80630680323956	0.0711818758237646
ZNF596	PLS1	0.530521849304388	0.376979329512173	1.40729691994228	0.15966136627285
ZNF596	PLS3	-0.106825825212781	0.270675097323515	-0.39466440122898	0.693177787212305
ZNF596	PLSCR1	-0.00333472003916869	0.254311529116938	-0.0131127363778907	0.989540560272754
ZNF596	PLSCR3	-0.230669297806049	0.152430659071215	-1.51327363675756	0.130537592124859
ZNF596	PLSCR4	0.441262610238521	0.355797612044336	1.24020677851974	0.215200389069894
ZNF596	PLTP	-0.239045120778482	0.343107464869144	-0.696706266270395	0.486154423151968
ZNF596	PLVAP	-0.153236281188537	0.263317154004035	-0.581945683592604	0.560739190134848
ZNF596	PLXDC1	0.231144021543404	0.291546105577617	0.792821502744673	0.428076698061072
ZNF596	PLXDC2	0.246584888261521	0.366894772271971	0.672086131766229	0.501689738913053
ZNF596	PLXNA1	0.120166530530088	0.198268722365887	0.60607910867722	0.544604755363603
ZNF596	PLXNA2	0.236229922577866	0.28352883117194	0.833177781608425	0.404950635459567
ZNF596	PLXNA3	0.149207215657672	0.253661235143493	0.588214496287804	0.556525961977165
ZNF596	PLXNA4	0.00713701160743378	0.545032906811265	0.0130946434944435	0.989554991325406
ZNF596	PLXNB1	-0.35253635291717	0.236784915598689	-1.48884633138819	0.136854557210538
ZNF596	PLXNB2	-0.0279921978744679	0.177528084144345	-0.157677575406649	0.874743857840686
ZNF596	PLXNB3	-0.24842194066059	0.49160921642626	-0.505324010128384	0.613446671918217
ZNF596	PLXNC1	0.998788200310212	0.508890284246014	1.96267885481454	0.0499704688585497
ZNF596	PLXND1	-0.119866781029623	0.241837328169643	-0.495650452049071	0.620253904069612
ZNF596	PM20D2	0.715246395979523	0.305450675545669	2.34161012969371	0.0194034051209983
ZNF596	PMAIP1	0.506040049888066	0.337375684917948	1.49993041143774	0.133959509176453
ZNF596	PMEPA1	-0.119871079500576	0.339057678229802	-0.353541852012952	0.72375948016956
ZNF596	PMF1	-0.254083649628224	0.132259002584473	-1.92110665182086	0.0550126091134285
ZNF596	PMFBP1	0.257136711429851	0.404181702167038	0.636190876655723	0.524802876806263
ZNF596	PML	-0.289420926222431	0.178766159800507	-1.61899168469809	0.105775803375345
ZNF596	PMM1	-0.443232847678883	0.189957014347685	-2.33333235522232	0.0198353455060437
ZNF596	PMM2	-0.0605970079755391	0.128467159245578	-0.471692597013854	0.637252851296275
ZNF596	PMP22	-0.242388818133917	0.283226861635585	-0.855811545325059	0.392314470311817
ZNF596	PMPCA	-0.0728141730679547	0.122102205838321	-0.596337900433758	0.551089373790037
ZNF596	PMPCB	-0.0270860854006634	0.1156819729357	-0.234142664697799	0.814923889613802
ZNF596	PMS1	0.467679062332808	0.160487741298121	2.91411081338636	0.0036493948375791
ZNF596	PMS2	0.115993880212203	0.115627273558934	1.0031705897924	0.316030035785317
ZNF596	PMS2CL	0.0287715295185848	0.16075762432189	0.178974587612558	0.857995224155952
ZNF596	PMVK	-0.518703405814347	0.17021790992386	-3.04729041759687	0.00237198895724237
ZNF596	PNCK	-0.328868296062292	0.65543800247941	-0.501753476024032	0.615955395372942
ZNF596	PNKD	-0.322168209281667	0.182223612446378	-1.76798278201443	0.0773797222853918
ZNF596	PNKP	-0.192839373106254	0.160926151752426	-1.19830972782425	0.231090670378056
ZNF596	PNMA1	-0.0114905101890671	0.198297292552024	-0.0579458753127077	0.953803737521654
ZNF596	PNMA2	-0.219780699216143	0.526638628994913	-0.417327341968045	0.676531818929576
ZNF596	PNMA3	-0.341959494856514	0.609317931346524	-0.561216857841065	0.57478000781169
ZNF596	PNMA6A	-0.901718236637497	0.543352935503586	-1.65954424411414	0.0973310860903893
ZNF596	PNN	0.277264601892467	0.164134898311234	1.68924832406278	0.0914948821486291
ZNF596	PNO1	0.396954861366516	0.129122832374985	3.07424220848658	0.00216971582291389
ZNF596	PNOC	-0.202728584565636	0.629192162314129	-0.322204561194808	0.747367516608499
ZNF596	PNP	0.108632853840244	0.196495449520848	0.552851753590956	0.580492965941463
ZNF596	PNPLA2	-0.291292901261727	0.178806648545926	-1.62909435208674	0.103619420209094
ZNF596	PNPLA3	0.906087856270181	0.530898482768807	1.70670643386404	0.088198347782988
ZNF596	PNPLA4	-0.058113556595048	0.239884125930767	-0.242256782809465	0.808632673494558
ZNF596	PNPLA6	-0.0236190974429742	0.149473218705084	-0.158015580634384	0.874477579962666
ZNF596	PNPLA7	-0.0173355723769216	0.372716061488821	-0.0465114712461662	0.962912214575256
ZNF596	PNPLA8	0.574857422971955	0.167132739852134	3.43952611248127	0.000607672521314292
ZNF596	PNPO	0.0393553762123915	0.140223207195593	0.280662359672717	0.779029540500662
ZNF596	PNPT1	0.178195852344621	0.154359132163328	1.1544237768587	0.248612273221261
ZNF596	PNRC1	0.132849411530991	0.15391719694426	0.863122602077414	0.388284521395882
ZNF596	PNRC2	0.167946510255863	0.151595870937715	1.10785675900675	0.268199734314046
ZNF596	POC1A	-0.180818411402138	0.204154919393996	-0.885692159360504	0.376004080469487
ZNF596	POC1B	0.381554046228856	0.209103379755777	1.82471486914508	0.068353127600849
ZNF596	POC5	0.111347892460466	0.143787284734281	0.774393178550082	0.438888002883574
ZNF596	PODN	0.100771825489198	0.464916284258544	0.216752626012897	0.82844694692559
ZNF596	PODNL1	0.0569869426021009	0.467762564766025	0.121828780014933	0.90305998477251
ZNF596	PODXL	0.010382727233526	0.286822874894589	0.0361990905967378	0.971131097603695
ZNF596	PODXL2	-0.0622172237285815	0.482478378819896	-0.128953392441667	0.897421399025629
ZNF596	POF1B	1.02134872799478	0.709103988870778	1.44033702253071	0.150096420430862
ZNF596	POFUT1	0.0821451575605883	0.130613018389297	0.628920138081118	0.529550181826677
ZNF596	POFUT2	0.0552609890531554	0.153175302442791	0.360769576895692	0.718350665260009
ZNF596	POGK	0.230510800274559	0.137711475418236	1.67386777009313	0.0944806507573301
ZNF596	POGZ	0.0877509043033261	0.157865759265738	0.555857740851918	0.578436958352751
ZNF596	POLA1	0.372646743853921	0.183926501051441	2.02606335532745	0.0430329951736469
ZNF596	POLA2	0.0272782724291044	0.160577423449483	0.16987613727459	0.86514315349531
ZNF596	POLB	0.0557269019079847	0.162411493908275	0.343121663171558	0.731581667342458
ZNF596	POLD1	-0.0500204570129364	0.190014151816484	-0.26324595581305	0.792417207983592
ZNF596	POLD2	-0.120584886405913	0.143495809646771	-0.84033733600127	0.40092742834687
ZNF596	POLD3	0.270527881565773	0.146874576892414	1.84189726561007	0.0657968818307681
ZNF596	POLD4	-0.278799972402828	0.170268848164383	-1.63741033905195	0.101870781889827
ZNF596	POLDIP2	-0.0627880407829508	0.0923571597307083	-0.679839451170066	0.496769171683539
ZNF596	POLDIP3	0.140132017212893	0.107729892642002	1.30077190068838	0.193647068254635
ZNF596	POLE	0.197599375845602	0.178939848137013	1.1042782136168	0.269747739917385
ZNF596	POLE2	0.274224871836426	0.273382649067899	1.00308074697278	0.316073356102926
ZNF596	POLE3	0.244278584218089	0.121869804868817	2.00442254322993	0.0453038334683912
ZNF596	POLE4	-0.111448220194412	0.169862771093905	-0.656107394673316	0.511911431740729
ZNF596	POLG	0.172356406686201	0.122544467127189	1.40648052683857	0.15990342169556
ZNF596	POLG2	0.0979247887142942	0.154155073314658	0.635235588480516	0.525425368259484
ZNF596	POLH	0.447523185500783	0.150432287218155	2.97491445338321	0.00300369960958969
ZNF596	POLI	0.34289647414389	0.214422147473905	1.59916537626142	0.110111196757416
ZNF596	POLK	0.446278261060391	0.218200183839268	2.04526986736699	0.0410990320464467
ZNF596	POLL	-0.0929368027709767	0.116707035550476	-0.796325622809442	0.426038652155244
ZNF596	POLM	-0.168064797828467	0.15420596882976	-1.0898721956347	0.276041521764162
ZNF596	POLN	0.391786897575803	0.374504472388875	1.04614744672256	0.295754927183465
ZNF596	POLQ	0.684824897251274	0.299784436566511	2.284391094797	0.0225649555061062
ZNF596	POLR1A	0.218516178285217	0.184151898333162	1.18660833943663	0.235674190617144
ZNF596	POLR1B	0.248011413288702	0.162981551849581	1.52171463870706	0.128408192421037
ZNF596	POLR1C	-0.240058907005092	0.128241815977415	-1.87192379627072	0.0615194461267944
ZNF596	POLR1D	-0.0605757590440883	0.111245266166699	-0.544524375116479	0.586206481248284
ZNF596	POLR1E	-0.0122729470137745	0.137437952841812	-0.0892980924119292	0.928863539226664
ZNF596	POLR2A	0.336316021247462	0.175279704877453	1.91873908894699	0.0553121106405189
ZNF596	POLR2B	0.230925310814866	0.133489206375795	1.72991747486139	0.0839647599991794
ZNF596	POLR2C	0.142652821731529	0.1070855461738	1.33213890042643	0.183129061812389
ZNF596	POLR2D	0.162377554067461	0.112936748417781	1.43777429704977	0.150822292277738
ZNF596	POLR2E	-0.0349755086321004	0.128027535527633	-0.273187392758578	0.784767623711301
ZNF596	POLR2F	-0.280213402881346	0.156330940523516	-1.79243726125473	0.0733760983465137
ZNF596	POLR2G	-0.170979733109053	0.119230698230433	-1.43402442195387	0.151889239851046
ZNF596	POLR2H	-0.350806184737845	0.132765708813673	-2.6422951217786	0.00836793947702072
ZNF596	POLR2I	-0.57111971572778	0.174275782892893	-3.27710314220066	0.0010861910706562
ZNF596	POLR2J	-0.0644767893992942	0.141689507507161	-0.455056909531818	0.649170654888386
ZNF596	POLR2J2	-0.000125220192973514	0.399447771472114	-0.000313483268443409	0.999749941334558
ZNF596	POLR2J3	0.120100127164689	0.261083278610219	0.460006967140897	0.645614843951088
ZNF596	POLR2J4	0.0495192097008073	0.176041724005381	0.281292460526539	0.778546395887603
ZNF596	POLR2K	0.38969769715845	0.159525688032461	2.44285232030563	0.0147501212809675
ZNF596	POLR2L	-0.381750329148983	0.179100762276408	-2.13148355315107	0.0333014553536756
ZNF596	POLR3A	0.32251522833546	0.160143510440215	2.01391381673167	0.0442957227668749
ZNF596	POLR3B	0.119745792968106	0.142151363938372	0.842382300461226	0.399782720008922
ZNF596	POLR3C	-0.160591826495524	0.115455386136798	-1.39094269976496	0.164563429942116
ZNF596	POLR3D	-0.0316505651414886	0.12659297469266	-0.25001833805019	0.802626381029101
ZNF596	POLR3E	0.125598514497238	0.132503382399861	0.947889119677069	0.343423208833041
ZNF596	POLR3F	0.315983743304623	0.124545108154042	2.53710280546549	0.0113339154092169
ZNF596	POLR3G	0.743563082913034	0.289027727978741	2.57263580941869	0.0102412297901118
ZNF596	POLR3GL	-0.139360114893971	0.167143929964896	-0.833773113527005	0.404615178666852
ZNF596	POLR3H	-0.172193143695099	0.137362739159349	-1.25356515710818	0.210303716839357
ZNF596	POLR3K	-0.230111979987992	0.145221459414438	-1.58455906527761	0.113394183591139
ZNF596	POLRMT	-0.029817934474149	0.148964093865833	-0.200168602381491	0.841390896558518
ZNF596	POM121	0.277620445152745	0.135030224601497	2.05598743519876	0.0400522676944742
ZNF596	POM121C	0.206077673873264	0.127355027374518	1.61813536631926	0.105960208882607
ZNF596	POM121L9P	-0.00649452168740964	0.408774319294107	-0.0158877928012325	0.987327192796173
ZNF596	POMC	-0.527925974792607	0.511922451180421	-1.03126161701891	0.302676542317078
ZNF596	POMGNT1	0.0666486968128351	0.132166611513052	0.504277866019538	0.614181244466409
ZNF596	POMP	0.0463906307568867	0.132935246544594	0.348971638167645	0.727186730143588
ZNF596	POMT1	-0.0261186731740439	0.149162705861145	-0.175101899789601	0.861036297458857
ZNF596	POMT2	-0.0104791363782452	0.136125777359214	-0.0769812785023988	0.938654395699168
ZNF596	POMZP3	-0.332820733199956	0.248628733256585	-1.33862538267644	0.181007933257418
ZNF596	PON2	0.0775733071471985	0.225423082280918	0.344123176572168	0.73082862509563
ZNF596	PON3	-0.0683406742581243	0.660055299306072	-0.10353780104481	0.917557662650417
ZNF596	POP1	0.172834169931939	0.161233774226509	1.07194767821494	0.284011538069205
ZNF596	POP4	0.0188192841125691	0.105945421750344	0.177631876882004	0.859049366802584
ZNF596	POP5	-0.397538191763953	0.147703448660022	-2.69146181331886	0.00723702877562275
ZNF596	POP7	-0.0643626932135201	0.135941186562566	-0.473459845695091	0.635992227752324
ZNF596	POPDC2	0.074901529113425	0.30460568502492	0.245896688065087	0.805814497007485
ZNF596	POPDC3	-0.728863203046907	0.74577704605803	-0.977320510063263	0.328655437282649
ZNF596	POR	-0.0177039087803119	0.158283514110141	-0.111849353862542	0.910966114420003
ZNF596	PORCN	-0.401874301875837	0.235021655352427	-1.70994583998316	0.0875973454557103
ZNF596	POSTN	0.921720681783804	0.59690975126657	1.54415417042195	0.122878842089105
ZNF596	POT1	0.443668979688419	0.163430467097055	2.71472625373421	0.00675142021090989
ZNF596	POTEF	0.209439932372576	0.358742484881062	0.583816919376064	0.559479926505466
ZNF596	POU2AF1	0.2977173176535	0.621347847272545	0.479147580474211	0.631942199786284
ZNF596	POU2F1	-0.0975330949313802	0.254367610474647	-0.383433624860432	0.701482730939491
ZNF596	POU2F2	0.062389706712395	0.382495028545774	0.16311246436221	0.870464037511879
ZNF596	POU2F3	-0.164120984952253	0.452004529227059	-0.363095885859607	0.716612776212966
ZNF596	POU3F1	0.256928204181483	0.529964425059419	0.484802737754853	0.627926305408728
ZNF596	POU4F1	-0.00216993257903623	0.751850052077469	-0.00288612413211969	0.997697805815186
ZNF596	POU5F1	-0.237097010510213	0.498669674020906	-0.475459052078376	0.634567415059007
ZNF596	POU5F1B	-0.0983655488223825	0.437755285301115	-0.2247044230539	0.822256793648501
ZNF596	POU6F1	0.124162852938736	0.232233809725095	0.534645894522045	0.593017900309563
ZNF596	PPA1	-0.141848937865856	0.150998139173726	-0.939408516171556	0.347756114857162
ZNF596	PPA2	-0.0459030344376939	0.132572511338093	-0.34624850939596	0.729231439403095
ZNF596	PPAN	-0.134354126139257	0.175375453329764	-0.766094248586925	0.443807573038532
ZNF596	PPAN-P2RY11	-0.934859929791821	1.02064016874541	-0.915954474867443	0.359919604571658
ZNF596	PPARA	0.293891722677548	0.206778722304248	1.42128609463562	0.155556672828625
ZNF596	PPARD	-0.0117448898653487	0.174349811889765	-0.0673639376954109	0.946305931690595
ZNF596	PPARG	-0.0458269339758414	0.439258811734198	-0.10432786492072	0.916930844311203
ZNF596	PPARGC1A	-0.0675726528135876	0.626811021039565	-0.107803868383677	0.914173683371673
ZNF596	PPARGC1B	0.0487387758376087	0.333896330546243	0.145969785765162	0.883975725514865
ZNF596	PPAT	0.402407548894824	0.199773253553502	2.01432144562362	0.0442528547585697
ZNF596	PPCDC	-0.157787359573774	0.156609856184603	-1.00751870551355	0.31393813253984
ZNF596	PPCS	0.0907351592346621	0.130788012906214	0.693757456959967	0.488001283920313
ZNF596	PPDPF	-0.142804325180831	0.211712445274703	-0.674520220082187	0.500142191240871
ZNF596	PPEF1	0.582767267399615	0.491120298617751	1.18660798390904	0.235674330851791
ZNF596	PPFIA1	0.30461303239769	0.162272861882994	1.87716558926119	0.0607968964437944
ZNF596	PPFIA3	-0.000316906526423385	0.279233925463161	-0.00113491412584533	0.99909470429865
ZNF596	PPFIA4	0.20130136571776	0.447127303611515	0.450210407845412	0.65265985341122
ZNF596	PPFIBP1	0.368394751579052	0.224137205804488	1.64361267134024	0.100581972138704
ZNF596	PPFIBP2	-0.249337786928666	0.253445662156073	-0.983791889778421	0.325464435118365
ZNF596	PPHLN1	0.171889037966739	0.107038752677085	1.60585800626147	0.108632273603599
ZNF596	PPIA	-0.171559573492751	0.118231119019717	-1.45105260709019	0.147090194280038
ZNF596	PPIAL4G	0.164465695769041	0.18086965566653	0.909305074767578	0.363416157524228
ZNF596	PPIB	-0.400803584595603	0.157594483525281	-2.54325897474265	0.0111374836867798
ZNF596	PPIC	0.239727653423105	0.235689568296095	1.01713306683959	0.309345070250233
ZNF596	PPID	0.0964366930849649	0.117361881890122	0.821703704233819	0.411448514872719
ZNF596	PPIE	-0.175435282974275	0.116692506105055	-1.50339802297446	0.133063615180559
ZNF596	PPIEL	-0.157963190521458	0.400440798213995	-0.394473268523061	0.693318821198426
ZNF596	PPIF	-0.0504640533647115	0.179456960662866	-0.28120421285589	0.77861405670232
ZNF596	PPIG	0.29923187181205	0.160086441231853	1.86918935488529	0.0618991897199122
ZNF596	PPIH	-0.0841026248983728	0.143654433839546	-0.585450950941835	0.558381416638391
ZNF596	PPIL1	0.195608814731357	0.163019350725672	1.19991162926741	0.230468164140859
ZNF596	PPIL2	0.0377756454478967	0.117332026952336	0.321955108328969	0.747556432310086
ZNF596	PPIL3	0.0684671401303064	0.162655609703398	0.420933162127984	0.673897616951037
ZNF596	PPIL4	0.509701521134088	0.176667197511681	2.88509428073307	0.00400006622459947
ZNF596	PPIL6	-0.465959161701488	0.330337134183412	-1.41055640884374	0.158697714006513
ZNF596	PPIP5K1	0.270788495980182	0.184309443543463	1.46920575947768	0.142102902031838
ZNF596	PPIP5K2	0.665128234181348	0.205958750626347	3.2294244947525	0.00128228067912491
ZNF596	PPL	0.0437391087741781	0.387198863334279	0.112962905927792	0.910083458283426
ZNF596	PPM1A	0.284051569283993	0.125071827968497	2.27110752195562	0.0233600492642739
ZNF596	PPM1B	0.249402938720741	0.135292123365351	1.84344019826814	0.0655712511339349
ZNF596	PPM1D	0.391028567183815	0.181601759681168	2.15322014428897	0.0315485952735818
ZNF596	PPM1E	0.236583215143987	0.448351940237487	0.527673003976902	0.597847614316462
ZNF596	PPM1F	-0.0424714754042259	0.157971451794531	-0.268855384449258	0.788098439136779
ZNF596	PPM1G	-0.111267260238808	0.104512297011327	-1.06463319074069	0.287308267268276
ZNF596	PPM1H	0.563339403071558	0.37750811059365	1.49225774827905	0.135958425436257
ZNF596	PPM1J	-0.0672070959852362	0.336138603158639	-0.199938642434109	0.841570692703786
ZNF596	PPM1K	0.459818336122286	0.284306151666732	1.6173351629102	0.10613276092572
ZNF596	PPM1L	0.550574989860253	0.352945333882022	1.55994409617069	0.119100964804977
ZNF596	PPM1M	-0.0210346143536736	0.197080870707301	-0.106730877929363	0.915024669056434
ZNF596	PPM1N	-0.138167474436282	0.406221469700706	-0.340128439144489	0.733833826880291
ZNF596	PPME1	-0.101568953941583	0.111359236141075	-0.912083788118934	0.361952404199031
ZNF596	PPOX	-0.446112707020301	0.16279951485121	-2.74025820917232	0.00625241035623254
ZNF596	PPP1CA	-0.165732338211415	0.111202435557063	-1.49036608219224	0.136454777670391
ZNF596	PPP1CB	0.177446387235972	0.145693083397265	1.21794654281649	0.223541995860002
ZNF596	PPP1CC	0.239069318154888	0.124213896967166	1.92465838357911	0.0545658481775238
ZNF596	PPP1R10	-0.127691754651608	0.133533223824143	-0.956254563431885	0.339183131165875
ZNF596	PPP1R11	0.0315438640953397	0.107014067237548	0.294763715739533	0.768237785318871
ZNF596	PPP1R12A	0.574826330819953	0.176968304023682	3.2481880526076	0.00120150132650269
ZNF596	PPP1R12B	0.431049836156932	0.302853919467108	1.42329290938481	0.154974474184066
ZNF596	PPP1R12C	0.0472125698513719	0.156711753067934	0.301270127652171	0.763273421800599
ZNF596	PPP1R13B	0.00318999037835308	0.181970384353357	0.0175302722456124	0.986017206490476
ZNF596	PPP1R13L	0.205400534346537	0.23313879874207	0.881022530161439	0.378524996813711
ZNF596	PPP1R14A	-0.126786203584988	0.415290463344201	-0.305295244595841	0.760207135138062
ZNF596	PPP1R14B	-0.29901619466671	0.192690228919393	-1.55179739182206	0.121038589782562
ZNF596	PPP1R14C	0.289696972136438	0.620320254950552	0.467011950398961	0.640596751322666
ZNF596	PPP1R14D	0.192028227613183	0.586296796335235	0.327527335665987	0.743340110708812
ZNF596	PPP1R15A	-0.219062624203624	0.202072666093428	-1.08407845770858	0.278600784877876
ZNF596	PPP1R15B	0.479360030115192	0.158169614194669	3.03067079322337	0.00250519204351195
ZNF596	PPP1R16A	-0.135493910558453	0.205611629317294	-0.65897980093997	0.510065946704262
ZNF596	PPP1R16B	0.440774015040882	0.385135020276171	1.14446620492941	0.25271413106043
ZNF596	PPP1R1A	-0.717185065099699	0.695376605000888	-1.03136208486448	0.302629468011935
ZNF596	PPP1R1B	0.13525447017815	0.775245098063176	0.174466720932595	0.861535277363262
ZNF596	PPP1R1C	1.58988161911151	0.593534218898722	2.67866884248303	0.00751723676211725
ZNF596	PPP1R2	0.244879374640946	0.135739200077548	1.80404315408552	0.0715362716382933
ZNF596	PPP1R3B	0.12705320299287	0.24988442128553	0.508447874978539	0.611255497730984
ZNF596	PPP1R3C	0.255134810712505	0.552599645830831	0.461699193326321	0.644401107850614
ZNF596	PPP1R3D	0.2356906493728	0.18448225112343	1.27757899709879	0.201705174073984
ZNF596	PPP1R3E	0.408514995895694	0.258679622628001	1.57923145142038	0.114610689915581
ZNF596	PPP1R3F	-0.06471263644294	0.260702731708312	-0.248223852580662	0.804014023122531
ZNF596	PPP1R3G	0.370626387465159	0.367972927394789	1.00721101981376	0.314085861239658
ZNF596	PPP1R7	-0.143700064335186	0.102968505057618	-1.39557298860245	0.163164152377244
ZNF596	PPP1R8	0.163758904496266	0.0954237421294399	1.71612327123088	0.0864604290331061
ZNF596	PPP1R9A	0.0331461827614574	0.539346958750544	0.061456141030709	0.951008668343315
ZNF596	PPP1R9B	-0.00925619451568577	0.142103503907482	-0.0651369900189944	0.948078420092171
ZNF596	PPP2CA	0.0634436498449449	0.102480048099554	0.619082943670292	0.536007836945187
ZNF596	PPP2CB	0.169044586240743	0.120220457590726	1.40612163377578	0.160009919132859
ZNF596	PPP2R1A	-0.186723277342285	0.0993066340273683	-1.88026992527836	0.060372312535518
ZNF596	PPP2R1B	0.121909076520224	0.155305733094861	0.784961856145782	0.432668594726458
ZNF596	PPP2R2A	0.22696612922254	0.133291607847257	1.7027788387295	0.0889314900522698
ZNF596	PPP2R2B	0.0443192534320781	0.53536231154832	0.0827836634669005	0.934040727164056
ZNF596	PPP2R2C	-0.879455368659733	0.782551143041777	-1.12383117254329	0.261364141576998
ZNF596	PPP2R2D	0.0259235062909652	0.103528357430399	0.250400053998667	0.802331287435096
ZNF596	PPP2R3A	0.50159714115871	0.258297535646959	1.94193545014805	0.0524356351691108
ZNF596	PPP2R3C	0.28536935063727	0.14078865623256	2.02693425929065	0.0429436626009053
ZNF596	PPP2R5A	0.198586352421451	0.168785647811045	1.17655947052896	0.239661524065895
ZNF596	PPP2R5B	0.110879617335827	0.149084299513863	0.743737722197338	0.457216206318305
ZNF596	PPP2R5C	0.254906432189796	0.108191496294363	2.35606716720377	0.0186687444031471
ZNF596	PPP2R5D	0.168962806679438	0.100103609526503	1.68787926308196	0.0917575349665396
ZNF596	PPP2R5E	0.423329270187173	0.160378222715939	2.63956828438592	0.00843506269134742
ZNF596	PPP3CA	0.48740096660096	0.190624661231218	2.55686207363153	0.010714138363146
ZNF596	PPP3CB	0.0965695733098186	0.126174378293218	0.765365953184246	0.444240803718581
ZNF596	PPP3CC	0.447296190190585	0.152303411299681	2.93687571652916	0.00339413546775799
ZNF596	PPP3R1	0.437460696985059	0.128174002464845	3.41302205261978	0.000669170447071419
ZNF596	PPP4C	-0.179908969992178	0.123724273287103	-1.45411215772267	0.146240365241279
ZNF596	PPP4R1	0.0746032013770215	0.125878572321492	0.592660053265347	0.553547529934246
ZNF596	PPP4R1L	0.51931818588237	0.299412953622917	1.73445463731139	0.0831567702378833
ZNF596	PPP4R2	0.548737152615531	0.281591853689871	1.94869682991568	0.0516211525551715
ZNF596	PPP4R4	0.164349766719429	0.650423806757554	0.252681044285162	0.800568509402649
ZNF596	PPP5C	0.0871619507944184	0.109652522029871	0.794892348857005	0.426871578480119
ZNF596	PPP6C	0.186569024149091	0.103319374821015	1.805750610399	0.0712688192532699
ZNF596	PPRC1	0.126890357019361	0.133026085232521	0.953875751493137	0.340385410294716
ZNF596	PPT1	0.26770311996103	0.151125961617918	1.77139068029785	0.0768113244982253
ZNF596	PPT2	0.0343657500932095	0.165394298276756	0.207780742451623	0.835444010846962
ZNF596	PPTC7	0.92744417392703	0.32140193841665	2.88562097197042	0.00399343706408758
ZNF596	PPWD1	0.338014966991529	0.151109416538471	2.23688883680834	0.0255213350025337
ZNF596	PQBP1	-0.557278084950449	0.15354568416273	-3.62939595462571	0.000298999548342242
ZNF596	PQLC1	-0.0484870389287721	0.14964703115522	-0.324009360923969	0.746001158656781
ZNF596	PQLC2	-0.0663069269815685	0.145434908078219	-0.455921675598728	0.648548880691949
ZNF596	PQLC3	0.00102729188557752	0.188445263738483	0.00545140729566519	0.995651554535803
ZNF596	PRAF2	-0.20802730966012	0.205932949085289	-1.01017010917453	0.312667015142988
ZNF596	PRAM1	0.348780777729322	0.397130050601248	0.878253300653712	0.380024886365088
ZNF596	PRAME	0.756813733858265	0.857007132462733	0.88308918933201	0.377408020378537
ZNF596	PRAP1	-0.353377071710493	0.732127378894343	-0.482671570409186	0.629438423611149
ZNF596	PRC1	0.134813257403764	0.23992411606125	0.561899568984337	0.574314927552486
ZNF596	PRCC	0.127147730573932	0.0943814283507994	1.34716895893274	0.178242068690507
ZNF596	PRCD	-0.400647975119518	0.385514883322549	-1.03925423492485	0.298946830392489
ZNF596	PRCP	0.271379839827096	0.17045425168403	1.5920978042258	0.111690223493326
ZNF596	PRDM1	0.266892856782146	0.309897756365192	0.861228748192783	0.389326006846833
ZNF596	PRDM10	0.335756368647036	0.149979093535605	2.23868781129369	0.0254035383123042
ZNF596	PRDM11	-0.486326748733682	0.298789884796497	-1.62765466128452	0.103924562371326
ZNF596	PRDM15	0.0339770455267182	0.159142555808624	0.213500690334376	0.830981548383285
ZNF596	PRDM16	-0.229417285848577	0.551162102097245	-0.416242853011144	0.677324861258011
ZNF596	PRDM2	0.463838519253067	0.153285331326615	3.02598112447392	0.00254399968216669
ZNF596	PRDM4	0.264017646460258	0.121529086318739	2.17246467045599	0.0300634361513594
ZNF596	PRDM5	0.376463909250096	0.479110396227833	0.785756085057012	0.43220328373928
ZNF596	PRDM6	0.55690954642126	0.415391671667817	1.34068539262052	0.180338131423751
ZNF596	PRDM8	0.406015641193487	0.436630885624333	0.929883007733019	0.352664211500996
ZNF596	PRDX1	0.105997981417563	0.196323090752083	0.539916018087843	0.58937951790157
ZNF596	PRDX2	0.0493525480901974	0.236222231157125	0.208924231425831	0.834551479606974
ZNF596	PRDX3	0.225743830237753	0.164841235195005	1.36946213713274	0.171173464890286
ZNF596	PRDX4	0.0475356774697101	0.170428362223016	0.278918818732217	0.780366886661328
ZNF596	PRDX5	-0.27225067002913	0.172697350742146	-1.57646118402608	0.115247304462083
ZNF596	PRDX6	0.0157646863375366	0.138898718438114	0.113497709084771	0.909659586435163
ZNF596	PREB	0.207175893021372	0.104423617972879	1.98399458899402	0.0475394146011233
ZNF596	PRELID1	-0.260886365496721	0.135770877638278	-1.92151932752308	0.0549605436358243
ZNF596	PRELID2	0.0901774207706702	0.307374581037418	0.293379564654673	0.769295123490338
ZNF596	PRELP	-0.183855709882419	0.51436389066606	-0.357442878901045	0.720838439050952
ZNF596	PREP	-0.167626241267517	0.133893164568722	-1.25194024510102	0.21089499632857
ZNF596	PREPL	0.484618982816631	0.190568582671333	2.54301614685583	0.0111451741167327
ZNF596	PREX1	0.0525878992749828	0.293205691884773	0.179354974103468	0.85769663426876
ZNF596	PREX2	-0.459680198637333	0.516651372172872	-0.889729948270656	0.373832654947916
ZNF596	PRF1	0.611168449372213	0.449141391632975	1.36074844304629	0.173910912050379
ZNF596	PRG2	-0.685337393325177	0.473499754642794	-1.44738700834638	0.148113334891723
ZNF596	PRG4	-0.196062283847314	0.611267378987271	-0.320747173147279	0.74847144069269
ZNF596	PRH1	0.248887400197121	0.239861054596367	1.03763155972087	0.299701546605162
ZNF596	PRICKLE1	0.739085797228011	0.389515091076722	1.89745099524895	0.0580667222301697
ZNF596	PRICKLE2	0.212346787688184	0.310456105479805	0.683983287621306	0.494149930107094
ZNF596	PRICKLE3	0.0357330066853815	0.182709686523203	0.195572590404744	0.844985887330209
ZNF596	PRICKLE4	-0.0575112440060445	0.383582619797168	-0.149931829644564	0.880849729288599
ZNF596	PRIM1	0.278330349930753	0.25104339109726	1.10869419312027	0.267838361765248
ZNF596	PRIM2	0.454905837341594	0.178875914236786	2.5431363371785	0.0111413670639344
ZNF596	PRIMA1	-1.23620538085396	0.696592009059048	-1.77464766287489	0.0762712878848999
ZNF596	PRKAA1	0.496925474118996	0.183378652008339	2.70983273503613	0.00685105832502775
ZNF596	PRKAA2	0.52547165773182	0.594931755642202	0.883246948491759	0.377322839261603
ZNF596	PRKAB1	-0.0546655779069958	0.158246368225435	-0.34544601888822	0.729834372447792
ZNF596	PRKAB2	0.357895335480872	0.200680449261971	1.78340908044146	0.0748339460986797
ZNF596	PRKACA	0.160566884913007	0.115409880730733	1.39127502685521	0.164462699852575
ZNF596	PRKACB	0.702234617784136	0.263135176816773	2.66872193326367	0.00774179882235673
ZNF596	PRKAG1	0.00562251666796463	0.0964129923768394	0.0583170019865008	0.953508198276481
ZNF596	PRKAG2	0.430093643659582	0.21227459465189	2.02611925541488	0.0430272565271135
ZNF596	PRKAR1A	0.256160647032502	0.158331477990468	1.61787567629429	0.106016182759266
ZNF596	PRKAR1B	-0.0297790431445806	0.252347578691065	-0.118008039938585	0.90608584526445
ZNF596	PRKAR2A	0.573525823917262	0.329517297533502	1.74050293629563	0.0820894961729351
ZNF596	PRKAR2B	0.345075026434361	0.407641019630471	0.846516934795163	0.397474300672668
ZNF596	PRKCA	0.610861848410935	0.300505197055784	2.03278297479008	0.0423477918770042
ZNF596	PRKCB	0.308578275197869	0.456539278050294	0.675907397312429	0.49926138598933
ZNF596	PRKCD	-0.118422481149439	0.178485983353343	-0.663483366730269	0.50717949489168
ZNF596	PRKCE	-0.203796722053479	0.216765038726852	-0.940173393506899	0.347363901454816
ZNF596	PRKCH	0.528995364777182	0.220168833508195	2.40268050817235	0.0164633831188278
ZNF596	PRKCI	0.404102603039594	0.17483467821146	2.31134124633351	0.0210239411421283
ZNF596	PRKCQ	0.428215877139155	0.497021295841738	0.86156444547098	0.389141273100807
ZNF596	PRKCSH	-0.11902288402017	0.130684813030976	-0.910762936103052	0.362647732431309
ZNF596	PRKCZ	-0.0339051950851344	0.226961108854636	-0.14938768697526	0.881278941105798
ZNF596	PRKD1	0.344366843897208	0.369632440612635	0.931646701048339	0.351752157712526
ZNF596	PRKD2	-0.0779502331901206	0.132994862838978	-0.586114617708942	0.557935553636334
ZNF596	PRKD3	0.323191656409259	0.226232543729596	1.42858163145419	0.153448098603536
ZNF596	PRKDC	0.331657705829167	0.211775980445403	1.56607800909069	0.117658198511275
ZNF596	PRKG1	0.29534935573212	0.49386299179804	0.598039052606113	0.549954199241942
ZNF596	PRKG2	1.42015209035306	0.688337303669806	2.06316304925165	0.0393641706670191
ZNF596	PRKRA	0.205438935878959	0.114334720267972	1.79682020822251	0.0726767862470063
ZNF596	PRKRIP1	-0.154815285901824	0.14164009248519	-1.0930188139916	0.274658318741437
ZNF596	PRKX	0.13316236831927	0.256430339455345	0.519292563438886	0.60367581493868
ZNF596	PRLR	0.714343314222388	0.600715414316432	1.18915429369372	0.234671477991206
ZNF596	PRMT1	-0.205887615070736	0.141823399199127	-1.45171823714125	0.146904985919154
ZNF596	PRMT2	-0.223253429361107	0.123826172135697	-1.80295833675979	0.0717066226888772
ZNF596	PRMT3	0.437315248521858	0.172037603901704	2.54197476949123	0.0111782084387998
ZNF596	PRMT5	0.0550233832202024	0.137406351757162	0.400442792611547	0.688919044834192
ZNF596	PRMT6	0.157605455284253	0.209896134029142	0.750873549973872	0.452911815851833
ZNF596	PRMT7	-0.172405424778144	0.13530219314607	-1.27422490921502	0.202890490617196
ZNF596	PRND	0.00957857943327777	0.643792722130887	0.0148783592979642	0.988132300176367
ZNF596	PRNP	0.492984629743481	0.280810872958071	1.75557529005328	0.0794782073979428
ZNF596	PROC	-0.383518767845257	0.54396163004634	-0.705047464124603	0.480950833073731
ZNF596	PROCA1	-0.18493057020928	0.29644008873646	-0.623837926231651	0.532881462350313
ZNF596	PROCR	0.204038155022191	0.301881569210748	0.675888082719448	0.499273644360062
ZNF596	PRODH	-0.125238310359704	0.672495309516906	-0.186229269687651	0.852304111345903
ZNF596	PROM1	-0.565238967353228	0.832942290649226	-0.678605197141161	0.497550750693723
ZNF596	PROM2	0.125497914681684	0.486167110823804	0.258137401497665	0.796355908799125
ZNF596	PROS1	0.36853456115016	0.316761171935474	1.16344613482246	0.244936134886197
ZNF596	PROX1	1.05306458685127	0.595838593984519	1.76736552060041	0.0774830405190148
ZNF596	PRPF18	0.218977609772083	0.113391805276328	1.93115903956595	0.0537560019334561
ZNF596	PRPF19	-0.148840676377581	0.099431431821738	-1.49691776182429	0.134741646178691
ZNF596	PRPF3	0.193581558239569	0.130732812905646	1.48074193415606	0.139001766735633
ZNF596	PRPF31	-0.210093814468192	0.116865244845326	-1.79774418601747	0.0725300623842658
ZNF596	PRPF38A	0.157449787796378	0.115554034227076	1.36256417916983	0.173337805477824
ZNF596	PRPF38B	0.313780835030979	0.147235619736729	2.13114758230412	0.0333291905387955
ZNF596	PRPF39	0.403650874258057	0.189116633670521	2.13440175210235	0.0330613820970012
ZNF596	PRPF4	0.283623630226812	0.120187923201428	2.35983468781197	0.0184813409638111
ZNF596	PRPF40A	0.50075950769871	0.1392948289294	3.59496121677651	0.000340863758512448
ZNF596	PRPF40B	-0.167196526062749	0.190603438900416	-0.877195747502247	0.380598649834694
ZNF596	PRPF4B	0.314175433300374	0.14512115618004	2.16491820745007	0.0306384892628839
ZNF596	PRPF6	-0.279498853571628	0.122235786007892	-2.28655504823754	0.0224376878045858
ZNF596	PRPF8	0.0644598440854775	0.131266834111262	0.491059638345822	0.623495921659379
ZNF596	PRPH	-0.944737268713453	0.623125169255501	-1.51612760216733	0.129814577171096
ZNF596	PRPH2	-0.026110435847842	0.464033418458716	-0.0562684384555053	0.955139609319118
ZNF596	PRPS1	0.14045624175788	0.145654461024533	0.964311293797053	0.335131465279276
ZNF596	PRPS2	0.394507666472123	0.192626136086276	2.04804848650147	0.040825444975403
ZNF596	PRPSAP1	-0.0500068260491573	0.115687836074631	-0.432256559945487	0.665651527308253
ZNF596	PRPSAP2	0.222107517853088	0.131806976657043	1.68509682481378	0.0922932124384027
ZNF596	PRR11	1.1135245506528	0.490345219228001	2.27089916856114	0.0233727119377383
ZNF596	PRR12	0.156131467510352	0.167274947305118	0.93338225493839	0.350856117538749
ZNF596	PRR13	-0.0405970842314896	0.130895375690878	-0.310149109677973	0.756514535219577
ZNF596	PRR14	0.0213094562195127	0.124616326383712	0.171000516849597	0.864259206802788
ZNF596	PRR15	0.69750185130308	0.516940440900533	1.34928861454136	0.17756076225512
ZNF596	PRR15L	0.0517579607794393	0.5070835201991	0.102069893257657	0.918722402598474
ZNF596	PRR16	0.611988590941993	0.398553877691098	1.53552286202148	0.124983232208721
ZNF596	PRR19	-0.14526251186789	0.268554844117253	-0.540904456016693	0.58869827114647
ZNF596	PRR22	0.322479390491122	0.322140207728507	1.00105290415315	0.31705217780434
ZNF596	PRR3	-0.163264235365475	0.170009474758672	-0.960324332495165	0.337132558306975
ZNF596	PRR4	0.141645190199672	0.357432702673862	0.396284920602007	0.691982458298668
ZNF596	PRR5	-0.00139633350067263	0.22836264881834	-0.00611454415990507	0.995122593790522
ZNF596	PRR5-ARHGAP8	-0.149319477136969	0.495414128800335	-0.301403348141386	0.763171876163569
ZNF596	PRR5L	0.57786927398668	0.303513520487002	1.90393255977348	0.0572161910411703
ZNF596	PRR7	-0.135738608449457	0.339051805085241	-0.400347694404195	0.688989053926416
ZNF596	PRRC1	0.366935783609765	0.147169588357362	2.49328538392565	0.0128232928730717
ZNF596	PRRG1	0.406471664274197	0.305163853975699	1.3319784075953	0.183181777066193
ZNF596	PRRG2	-0.24484211140814	0.270878459258595	-0.903881807650127	0.366283659285611
ZNF596	PRRG4	0.665816415386612	0.329762766114384	2.01907699656929	0.0437553262739279
ZNF596	PRRT1	0.0355038354641009	0.302516635514741	0.117361597003385	0.906597936347277
ZNF596	PRRT2	-0.300654979803559	0.381232094039661	-0.788640265350485	0.430515986194656
ZNF596	PRRT3	-0.144041267859941	0.251072239414977	-0.573704477227636	0.56630147754757
ZNF596	PRRT4	-0.573387294007125	0.592742640983679	-0.967346120156914	0.333613404966853
ZNF596	PRRX1	0.652213652496798	0.437987961396435	1.48911319484067	0.136784291749278
ZNF596	PRRX2	-1.24937820359225	0.511867211957586	-2.44082483582828	0.0148326632184581
ZNF596	PRSS12	0.700407416368054	0.639585763990063	1.09509538173357	0.273748093674445
ZNF596	PRSS16	0.713245511800734	0.485128175761645	1.47022075285763	0.141827936022023
ZNF596	PRSS21	-0.429801991103143	0.867902051411008	-0.495219466764003	0.620557951608055
ZNF596	PRSS22	0.3657251063372	0.505392018310074	0.723646383573901	0.46945823290082
ZNF596	PRSS23	0.0645611381592656	0.308675250442203	0.209155538277774	0.834370962817938
ZNF596	PRSS27	-0.840631818317914	0.41902104573675	-2.00618042189232	0.0451156731429338
ZNF596	PRSS3	-0.834473861795317	0.732781950739177	-1.1387751307924	0.255079573182288
ZNF596	PRSS35	0.834013647517328	0.577826409606424	1.44336367056224	0.149242586365564
ZNF596	PRSS36	-0.170567936183621	0.269559307678453	-0.632765893534216	0.527036439330295
ZNF596	PRSS50	-0.0909114832373769	0.701278802208648	-0.129636719306294	0.896880866029364
ZNF596	PRSS53	0.34701995084996	0.273732161168192	1.26773540006772	0.2051982596504
ZNF596	PRSS8	0.387696202701693	0.439986949190487	0.8811538692568	0.378453950793578
ZNF596	PRTFDC1	0.658273408353288	0.402182606970677	1.63675255205972	0.10200823510165
ZNF596	PRTG	0.39119832857588	0.521170373030763	0.750615055688881	0.453067340616953
ZNF596	PRUNE2	0.922269074410029	0.518095979436661	1.78011239425721	0.0753721573030312
ZNF596	PRX	-0.0517470610977536	0.262622030606658	-0.197040061636176	0.843837679298468
ZNF596	PSAP	0.175600574183638	0.160274978810101	1.09562063578055	0.273518185865905
ZNF596	PSAT1	0.327526219881268	0.425334186383408	0.770044427103789	0.441462000826632
ZNF596	PSCA	-1.22700352385598	0.791903203011088	-1.54943624320559	0.121604761889052
ZNF596	PSD	-0.339931642894807	0.400659381156264	-0.84843050951109	0.396408657718089
ZNF596	PSD3	0.446544233045313	0.357070469862399	1.25057732502325	0.211391869069117
ZNF596	PSD4	0.109227262042986	0.260069169701676	0.419993120169836	0.674583972603735
ZNF596	PSEN1	0.133288690224505	0.0915873994745921	1.4553168993676	0.14590676743406
ZNF596	PSEN2	-0.129599938245477	0.193438183954579	-0.669981156749838	0.50303008688163
ZNF596	PSENEN	-0.101845706046821	0.177756517752334	-0.572950614326961	0.566811607524369
ZNF596	PSIP1	0.343224903414474	0.209462087796198	1.63860155804627	0.101622236959521
ZNF596	PSKH1	0.0524710979761277	0.145090653443712	0.361643543058989	0.717697589633824
ZNF596	PSMA1	0.0971376487136135	0.102880291154723	0.944181316201053	0.345313331494119
ZNF596	PSMA2	0.0445413375154977	0.119650227952026	0.372262872189067	0.709778874517375
ZNF596	PSMA3	-0.0676168265031071	0.128455994461297	-0.526381246641467	0.598744300247525
ZNF596	PSMA4	0.112810166585878	0.134067532435358	0.841442850007483	0.400308350894166
ZNF596	PSMA5	-0.0131389150837057	0.118489222529139	-0.110887005613313	0.911729007667758
ZNF596	PSMA6	0.00940911054431739	0.129060235369437	0.0729047992000297	0.941896982670635
ZNF596	PSMA7	-0.0667421372319893	0.126562369975954	-0.52734582360199	0.598074671979574
ZNF596	PSMB1	-0.226892629373243	0.116925743303499	-1.94048481508737	0.0526117750901
ZNF596	PSMB10	-0.494953506909269	0.252144957576257	-1.96297206046477	0.049936333802785
ZNF596	PSMB2	0.0478079051050825	0.10065368524035	0.474974214713773	0.63491282911692
ZNF596	PSMB3	-0.243540204598546	0.150300071887061	-1.62035986770217	0.10548169861729
ZNF596	PSMB4	-0.197282708812048	0.119396699460821	-1.65232966826512	0.0987926670385623
ZNF596	PSMB5	-0.122517127935501	0.117302045877035	-1.04445857716696	0.296534837023962
ZNF596	PSMB6	-0.208480845279143	0.126647918682911	-1.64614505668362	0.100059512996914
ZNF596	PSMB7	-0.151519169701963	0.123761970864818	-1.22427890121	0.221145833533386
ZNF596	PSMB8	-0.967535830891073	0.261133088020238	-3.70514452314863	0.000223275344707649
ZNF596	PSMB9	-0.432771744053085	0.354271886035629	-1.22158082848708	0.222164519237591
ZNF596	PSMC1	0.0080009428992745	0.13538173836743	0.0590991295854075	0.952885387744461
ZNF596	PSMC2	0.133288274702566	0.101027461795771	1.31932716444971	0.187372703680083
ZNF596	PSMC3	-0.204359760134933	0.115259455380185	-1.77304117446026	0.07653726903956
ZNF596	PSMC3IP	-0.060824877947495	0.228962284291573	-0.265654573353388	0.790561993405077
ZNF596	PSMC4	-0.205147795323494	0.111666019384286	-1.83715508490994	0.0664943697602676
ZNF596	PSMC5	-0.228207159832436	0.115232681471936	-1.98040310194477	0.047941905946415
ZNF596	PSMC6	0.244231101354952	0.127641053463424	1.91342122873451	0.0559897951648868
ZNF596	PSMD1	0.142793159978987	0.109501148655688	1.30403344377675	0.192533142633547
ZNF596	PSMD10	0.12374251867653	0.130345936336302	0.949339290158343	0.342685761158889
ZNF596	PSMD11	0.265512470442529	0.13038579285213	2.03636043954302	0.0419867816770388
ZNF596	PSMD12	0.294464001872681	0.129610360651353	2.27191715533281	0.0233109004142692
ZNF596	PSMD13	-0.145876706034419	0.115407499737454	-1.26401409237944	0.206530204993459
ZNF596	PSMD14	0.158589448262987	0.12779483533976	1.24096915060265	0.214918737348942
ZNF596	PSMD2	0.151093415474101	0.120660276161815	1.25222169449929	0.21079249525458
ZNF596	PSMD3	0.135636046090124	0.114706617428309	1.18246051649893	0.237314288025525
ZNF596	PSMD4	-0.391284001416806	0.119181586727057	-3.28309105594393	0.00106363131200748
ZNF596	PSMD5	0.347341407734882	0.160561930585983	2.16328619410114	0.0307640881984829
ZNF596	PSMD6	0.101186418808367	0.092728406239338	1.09121274604029	0.275451656581863
ZNF596	PSMD7	0.0804802671789276	0.0945098465345902	0.851554310264086	0.394672772792671
ZNF596	PSMD8	-0.0990338041150371	0.105606837918477	-0.937759391976932	0.348602711170266
ZNF596	PSMD9	-0.0164112491041292	0.101822416977942	-0.161175206709976	0.871989143739069
ZNF596	PSME1	-0.33882375045609	0.158175512179586	-2.14207462196426	0.0324372212534544
ZNF596	PSME2	-0.230751543253235	0.201976120311196	-1.1424694310283	0.253542322143812
ZNF596	PSME3	0.104840695225162	0.106468994950495	0.984706348302711	0.32501515354511
ZNF596	PSME4	0.320697638884819	0.13500152206524	2.37551128297531	0.0177191503844555
ZNF596	PSMF1	-0.107194404243292	0.0782809262781223	-1.36935533775423	0.171206819657771
ZNF596	PSMG1	0.231534910879961	0.16313779987355	1.41925973661179	0.156146226735127
ZNF596	PSMG2	0.113401309799076	0.117244396893192	0.967221571384624	0.333675618343767
ZNF596	PSMG3	-0.0821273137150369	0.171039008037929	-0.480167154014508	0.631217361780108
ZNF596	PSMG4	-0.527284449101319	0.174363483665424	-3.02405319059291	0.00256011271893521
ZNF596	PSORS1C1	-1.27072814199678	0.484874696500564	-2.62073511191216	0.0089119734122251
ZNF596	PSORS1C2	-1.06097044443821	0.645973201238095	-1.64243724415304	0.100825214607402
ZNF596	PSPC1	0.0373530608154243	0.125430692708478	0.297798409694181	0.76592112856594
ZNF596	PSPH	0.515880059297895	0.199950248218121	2.58004210494969	0.0100256737300441
ZNF596	PSRC1	-0.0524833740289159	0.233665481093491	-0.224609017058523	0.822330998548806
ZNF596	PSTK	-0.108213577007288	0.18495244087284	-0.585088666559899	0.558624878822803
ZNF596	PSTPIP1	-0.0271442790207619	0.41922208833103	-0.0647491622610496	0.948387129346606
ZNF596	PSTPIP2	0.422053769377675	0.317958595018038	1.32738594266883	0.184694987369738
ZNF596	PTAFR	0.464037469239883	0.419095584967854	1.10723540376947	0.268468080449446
ZNF596	PTAR1	0.443578695668937	0.208373224330542	2.12877012914716	0.0335260211363521
ZNF596	PTBP1	0.151166984720831	0.0991860701818139	1.52407474601759	0.127817675001373
ZNF596	PTBP2	0.430747936754989	0.211501217543385	2.03662154647706	0.0419605352246232
ZNF596	PTCD1	0.00974297681412816	0.125731878429747	0.0774901078056513	0.938249723880325
ZNF596	PTCD2	0.289618484006281	0.149861176849285	1.93257847092412	0.0535805136697338
ZNF596	PTCD3	0.241132238263324	0.121405744264762	1.98616827995768	0.0472971980429834
ZNF596	PTCH1	-0.0643873498090823	0.313485108951486	-0.205392052032196	0.837309146927772
ZNF596	PTCH2	0.122975478706978	0.418575384641574	0.293795295230468	0.768977506111626
ZNF596	PTDSS1	0.193819473735803	0.123951632391212	1.56367019938935	0.118222896441916
ZNF596	PTDSS2	-0.282699159347674	0.153981027159573	-1.83593501460871	0.0666748029326201
ZNF596	PTEN	0.295479287550644	0.174958193705478	1.68885652790889	0.0915699859095914
ZNF596	PTENP1	0.240873355301599	0.201064898235021	1.19798809944462	0.231215800735794
ZNF596	PTER	0.354399718039713	0.266462103402439	1.3300192166706	0.183826198338553
ZNF596	PTGDR	0.801007968439331	0.454215603231126	1.7634972527171	0.0781330831382576
ZNF596	PTGDS	-0.172217027541591	0.62365648935299	-0.276140841122742	0.782499019250473
ZNF596	PTGER2	0.325230127793423	0.430087281313013	0.756195641964878	0.449716462390018
ZNF596	PTGER3	0.625066635631479	0.574342827458653	1.08831625598472	0.27672724314019
ZNF596	PTGER4	0.592627158218087	0.332998689216902	1.77966814107209	0.0754449266771662
ZNF596	PTGES	-0.885852231170369	0.468901583661173	-1.88920716422763	0.0591636808149671
ZNF596	PTGES2	-0.163021813579243	0.152321686503391	-1.07024690522721	0.284775799297176
ZNF596	PTGES3	0.322780513378089	0.124500368332258	2.59260689507902	0.00966922599726521
ZNF596	PTGFR	1.39130732265438	0.578629474764991	2.40448747139861	0.016382712611415
ZNF596	PTGFRN	0.275799601441289	0.236691626473165	1.16522753910163	0.244214845445687
ZNF596	PTGIR	0.148198247833508	0.331007115588389	0.447719220688276	0.654456335097538
ZNF596	PTGIS	0.388787549272947	0.58946218959969	0.659563168143111	0.509691566922612
ZNF596	PTGR1	-0.0740652327428837	0.267079258689667	-0.277315554589523	0.781597211229181
ZNF596	PTGR2	0.105282993473309	0.197347101977697	0.533491459556412	0.593816272160526
ZNF596	PTGS1	-0.472489011398134	0.407187321029391	-1.16037260247607	0.246184123633305
ZNF596	PTGS2	-0.604552910898683	0.579182392254003	-1.04380402267746	0.296837476563699
ZNF596	PTH1R	-0.667458217752794	0.44258939861505	-1.50807547546643	0.131862513689903
ZNF596	PTH2R	1.67470930241818	0.775627322277894	2.15916749489925	0.0310830316286573
ZNF596	PTHLH	0.578831748098563	0.541207496276045	1.06951908848529	0.285103277171902
ZNF596	PTK2	0.215366610184752	0.126526786202185	1.70214242097799	0.0890507482856571
ZNF596	PTK2B	-0.196016899682677	0.219484803575195	-0.89307731783591	0.372038424802539
ZNF596	PTK6	0.0599313744401151	0.466727254601496	0.128407702462729	0.897853091179744
ZNF596	PTK7	0.0707002439674411	0.295711543736687	0.239085167504977	0.811090309223464
ZNF596	PTMA	0.14863447197766	0.142301221643921	1.04450594492847	0.29651294411033
ZNF596	PTMS	-0.191215732258462	0.194205717863087	-0.984604028977495	0.325065403843463
ZNF596	PTN	0.20547487823699	0.613169492480866	0.335102905080363	0.737620290553439
ZNF596	PTOV1	-0.323637992949427	0.153902113737074	-2.10288205334417	0.0357345582578138
ZNF596	PTP4A1	0.424189995868691	0.202498758522154	2.09477825426907	0.0364509576062588
ZNF596	PTP4A2	-0.0201553394560128	0.13112531472594	-0.153710513474371	0.877870132114269
ZNF596	PTP4A3	-0.182930134888275	0.282529593313936	-0.647472474449821	0.517480199944486
ZNF596	PTPDC1	0.249940342374376	0.175194168277227	1.42664761522695	0.154004940728154
ZNF596	PTPMT1	-0.0337611817321602	0.105949747230698	-0.318652782235031	0.750058777910379
ZNF596	PTPN1	0.433220009091688	0.14675840412783	2.95192641039039	0.00323442936214566
ZNF596	PTPN11	0.44704247699945	0.171607607636909	2.60502714975965	0.00932804257074196
ZNF596	PTPN12	0.212024212510779	0.168811380516306	1.2559829311407	0.209426152971496
ZNF596	PTPN13	0.422534754991096	0.4225473621803	0.999970163843553	0.317575621446138
ZNF596	PTPN14	0.0998817354779019	0.254001005345205	0.393233622607736	0.694233795692478
ZNF596	PTPN18	-0.0893389032340536	0.162567430502498	-0.549549826542167	0.582755331274551
ZNF596	PTPN2	-0.0574552407054183	0.153201162012878	-0.375031363669348	0.707719548986174
ZNF596	PTPN21	0.19203282179361	0.22053664407254	0.870752443890664	0.384105894261078
ZNF596	PTPN22	0.586271688273419	0.437499415260577	1.34005136423835	0.180544085821056
ZNF596	PTPN23	0.133855392905071	0.127327777243641	1.05126623430283	0.293399509948103
ZNF596	PTPN3	0.155585443824003	0.316881557965437	0.490989266850844	0.623545674895139
ZNF596	PTPN4	0.304432069605488	0.181172672982119	1.6803420990291	0.0932144162410875
ZNF596	PTPN6	0.207522196572352	0.256549781823328	0.80889640637177	0.41877411796336
ZNF596	PTPN7	0.0563964843577028	0.424734375582043	0.13278059794529	0.894394580730645
ZNF596	PTPN9	0.142515341324663	0.127817858073272	1.11498771355538	0.265133283407738
ZNF596	PTPRA	-0.0902366815302096	0.105579010421384	-0.854683910846101	0.392938290554263
ZNF596	PTPRB	0.227156110603599	0.295057402970587	0.769870907547584	0.441564885267234
ZNF596	PTPRC	0.76588444274881	0.45723690299586	1.67502762294701	0.0942527996065553
ZNF596	PTPRCAP	0.0732431442451216	0.438716567964293	0.166948662515711	0.867445418842632
ZNF596	PTPRD	1.20333883617693	0.644407153221037	1.86735797416603	0.0621546062239129
ZNF596	PTPRE	0.200902550364535	0.267683976412175	0.750521391146658	0.453123701949499
ZNF596	PTPRF	0.359053652955841	0.247746805843982	1.44927661825014	0.147585229687421
ZNF596	PTPRG	0.517435803930736	0.319187637122541	1.62110227261742	0.105322383365758
ZNF596	PTPRH	-0.704934598754677	0.560915417698385	-1.2567573942739	0.209145613552217
ZNF596	PTPRJ	0.191028540421001	0.23623563269729	0.808635590828853	0.418924095237624
ZNF596	PTPRK	0.328888001348527	0.231534841536467	1.42046872585579	0.155794276295956
ZNF596	PTPRM	-0.0737594877472925	0.324023243666218	-0.22763640939066	0.819977132051294
ZNF596	PTPRN	-0.13246275392316	0.675986968651526	-0.195954596857688	0.844686958383992
ZNF596	PTPRN2	-0.166930670483098	0.397421698918441	-0.420034112222333	0.674554037293367
ZNF596	PTPRO	0.209489761455041	0.431129283194383	0.485909377119689	0.627141732327519
ZNF596	PTPRR	0.451494039238202	0.576368911858018	0.783342109453368	0.433618447349745
ZNF596	PTPRS	0.064311460226691	0.328048611587477	0.196042470399366	0.844618198458284
ZNF596	PTPRT	0.102153311280483	0.731678502249544	0.139615023492439	0.888993302445327
ZNF596	PTPRU	0.163713299971031	0.443354019646594	0.369260890205823	0.712014281879438
ZNF596	PTPRZ1	0.00358587340468228	0.784262723149389	0.00457228591750781	0.99635280137559
ZNF596	PTRH1	-0.269594175531544	0.218655393676795	-1.2329637563391	0.217889555274186
ZNF596	PTRH2	-0.154209868388572	0.148554174492906	-1.03807159182818	0.299496759302758
ZNF596	PTS	0.0551898392432334	0.148486014377982	0.371683754018367	0.710209917287383
ZNF596	PTTG1	0.0871446464129124	0.274517161876956	0.317446988804191	0.750973129327293
ZNF596	PTTG1IP	-0.138126613084612	0.133981595076616	-1.03093721944142	0.302828572410517
ZNF596	PTX3	-1.1985381762648	0.555486157342053	-2.15763824250759	0.0312021752107118
ZNF596	PUF60	-0.205966354968376	0.11845009360589	-1.73884501648155	0.0823809373886686
ZNF596	PUM1	0.122716717748355	0.12233929952955	1.00308501209551	0.316071299462198
ZNF596	PUM2	0.277791284809508	0.131176275488203	2.11769455852929	0.0344561517997219
ZNF596	PURA	0.150466069254751	0.142526711786407	1.05570434740852	0.291367536431287
ZNF596	PURB	0.39501008603104	0.142347096774296	2.77497816943441	0.0056271947484792
ZNF596	PUS1	-0.301628623256297	0.162891646718305	-1.8517132666595	0.0643723108337138
ZNF596	PUS10	0.391542962217328	0.191765864119104	2.04177612118778	0.0414452379549999
ZNF596	PUS3	0.0180306327102913	0.12685693356173	0.1421336004588	0.887004146500473
ZNF596	PUS7	0.220977475059798	0.185097862806731	1.19384131026154	0.232833438880677
ZNF596	PUS7L	0.500725345752181	0.222319519135185	2.25227792728225	0.0245287869173906
ZNF596	PUSL1	-0.0423769948341954	0.195208592339509	-0.217085704713718	0.82818744150052
ZNF596	PVR	-0.00830903069261963	0.185370334898434	-0.0448239503757289	0.96425690809873
ZNF596	PVRIG	0.469965459693604	0.323690427292932	1.45189792489074	0.146855019298197
ZNF596	PVT1	-0.183014570440761	0.266037464797642	-0.687927809641278	0.491663561849651
ZNF596	PWP1	-0.00493866915844576	0.0906761292055557	-0.0544649314181705	0.956576021189623
ZNF596	PWP2	-0.0606624894702621	0.123713942182361	-0.490344809971718	0.624001391299605
ZNF596	PWWP2A	0.370311884551327	0.147882449322379	2.50409623486868	0.0124405423585717
ZNF596	PWWP2B	-0.0193015660649245	0.206928723155203	-0.0932763986102005	0.925703343086239
ZNF596	PXDN	-0.183120471742616	0.376714994745497	-0.486098175800858	0.627007922031613
ZNF596	PXDNL	0.830153914751754	0.478893580707051	1.73348307055211	0.0833292564530298
ZNF596	PXK	0.286556677317331	0.263143164961291	1.08897632723801	0.276436199887489
ZNF596	PXMP2	0.149709258869168	0.211265504364568	0.708630873362193	0.47872471565964
ZNF596	PXMP4	0.592705917373564	0.25910500454378	2.28751242538589	0.0223815816873184
ZNF596	PXN	0.0642786076603851	0.157648177616826	0.407734543031752	0.683559013405214
ZNF596	PYCARD	-0.857066125518881	0.322590017687789	-2.65682779542289	0.00801821328893233
ZNF596	PYCR1	-0.404157022325785	0.294676375008349	-1.37152841762199	0.170529098810805
ZNF596	PYCR2	-0.144087917689608	0.132718661455777	-1.08566433769842	0.277898653538969
ZNF596	PYGB	-0.134186056036328	0.217714885061543	-0.616338455675166	0.53781652311998
ZNF596	PYGL	0.4384818393101	0.353748417258974	1.23953017997277	0.215450575529027
ZNF596	PYGM	0.0566348091826968	0.425091905111317	0.13322956401126	0.894039607415105
ZNF596	PYGO1	1.36840920665153	0.563364444879564	2.42899462166816	0.0153224666475413
ZNF596	PYGO2	0.0392191384959243	0.110254779478774	0.355713726709461	0.722132706639333
ZNF596	PYHIN1	0.491838224517558	0.534216004383397	0.920672949671825	0.357451297820791
ZNF596	PYROXD1	0.358759598060776	0.179740971759135	1.99598118642387	0.0462166361049217
ZNF596	PYROXD2	-0.0748548688293514	0.404391967929298	-0.185104736903278	0.853185782181055
ZNF596	PYY2	0.0357969020003983	0.534600334031091	0.0669601190303716	0.94662732248176
ZNF596	QARS	-0.1858124846172	0.106270758703458	-1.74848177320065	0.0806986103768304
ZNF596	QDPR	0.0118384595229265	0.219634719840122	0.0539006744086002	0.957025455632295
ZNF596	QKI	0.406721872754143	0.200717683248741	2.02633801950628	0.0430048046544747
ZNF596	QPCT	0.325842632349294	0.479085097245086	0.680135187303901	0.496581997121343
ZNF596	QPCTL	-0.0144879496766683	0.182249346558066	-0.0794952078034052	0.936655224823424
ZNF596	QPRT	-0.371317275388847	0.483116690687413	-0.768587139600807	0.442326493142166
ZNF596	QRICH1	0.144312015745741	0.0962525844757222	1.49930535924613	0.134121493920651
ZNF596	QRICH2	0.282571189877541	0.321708464328427	0.878345524627132	0.379974876548878
ZNF596	QRSL1	0.281680818109667	0.122379025995202	2.30170828554159	0.021563871645879
ZNF596	QSER1	0.494376030649976	0.194932311769011	2.53614203906738	0.0113648479921974
ZNF596	QSOX1	-0.0955124483028586	0.242968915532627	-0.3931056287323	0.694328292581984
ZNF596	QSOX2	0.139994060939278	0.151200194940983	0.925885452686892	0.354736998083674
ZNF596	QTRT1	-0.550221094947701	0.189888754851611	-2.89759704505764	0.00384537193540967
ZNF596	R3HCC1	-0.123579616402069	0.121111996838827	-1.02037469142322	0.307806527232399
ZNF596	R3HDM1	0.331517439613678	0.132359009566973	2.50468359273973	0.0124200406656711
ZNF596	R3HDM2	0.0549161071841712	0.139071408439981	0.394877047699358	0.693020891051709
ZNF596	RAB10	0.327962300592579	0.130041090310188	2.52198977884827	0.0118292662588768
ZNF596	RAB11A	0.20827556530231	0.116030905153056	1.79500078041772	0.0729664151869325
ZNF596	RAB11B	-0.128165566745491	0.131130380964695	-0.977390333213458	0.328620899808893
ZNF596	RAB11FIP1	0.435148894813918	0.249658988820598	1.7429730724681	0.0816568315589358
ZNF596	RAB11FIP2	0.29308573694257	0.221028133029361	1.32601100559284	0.185149824292108
ZNF596	RAB11FIP3	-0.0298457993775773	0.185851274423076	-0.160589694476002	0.872450182364269
ZNF596	RAB11FIP4	0.0755191265732425	0.252625966790076	0.298936516830815	0.765052847350281
ZNF596	RAB11FIP5	0.294770092775664	0.19117217509427	1.54190897619022	0.123423554544925
ZNF596	RAB12	0.395619489601682	0.147349555568142	2.6849045324655	0.00737945989979076
ZNF596	RAB13	-0.313875652540837	0.136606798933871	-2.29765762019487	0.0217944993611513
ZNF596	RAB14	0.30758132706305	0.113092445883298	2.71973361846333	0.0066508162077759
ZNF596	RAB15	0.382580426764558	0.288997605991045	1.32381867127444	0.185876776578309
ZNF596	RAB17	-0.598658272269115	0.442567888525029	-1.35269251970426	0.17647073498467
ZNF596	RAB18	0.355967256446219	0.143012996331434	2.4890552997104	0.0129758738716026
ZNF596	RAB19	-0.15288365465672	0.444771842811697	-0.343735011843918	0.731120457041875
ZNF596	RAB1A	0.196899609561756	0.109135289459955	1.80417911141386	0.0715149454261925
ZNF596	RAB1B	-0.0756065057735511	0.0986677425389543	-0.766273797575753	0.443700804440273
ZNF596	RAB20	-0.140821051519724	0.240584983224137	-0.585327686011604	0.558464247282244
ZNF596	RAB21	0.416760328229459	0.124689762211426	3.34237808171285	0.000862545017851018
ZNF596	RAB22A	0.305331512750392	0.120435394811313	2.53523072041037	0.0113942579134033
ZNF596	RAB23	0.444946996237949	0.221791456758119	2.00615029425231	0.0451188923873419
ZNF596	RAB24	-0.269225377254068	0.168862635169289	-1.59434546893197	0.111186124738916
ZNF596	RAB25	0.436653852731287	0.48293515857853	0.904166625632585	0.366132713660856
ZNF596	RAB26	0.106932929858642	0.446217531266191	0.239643049333377	0.810657879291088
ZNF596	RAB27A	0.206142869145482	0.22703278341633	0.907987234457938	0.364111656186598
ZNF596	RAB27B	0.768711644258451	0.521050332492554	1.47531168549717	0.140454952473467
ZNF596	RAB28	0.255782426162794	0.14582390212391	1.75405007298084	0.0797393368935032
ZNF596	RAB2A	0.171962592309424	0.111678433651333	1.53980125514924	0.123936630792346
ZNF596	RAB2B	0.478062888156123	0.14055810326497	3.40117628974342	0.000698489201160009
ZNF596	RAB30	0.994070406962898	0.29107457231395	3.41517432821547	0.00066396808314023
ZNF596	RAB31	0.274413013609062	0.292204000124058	0.939114500460493	0.347906955103723
ZNF596	RAB32	0.113556548558044	0.245202239293421	0.463113831608027	0.643387197431133
ZNF596	RAB33A	-0.432438374785715	0.366351954733801	-1.18039052118593	0.238135802610813
ZNF596	RAB33B	0.440508336871152	0.177966978174459	2.47522513103148	0.0134860203543605
ZNF596	RAB34	-0.44179294633474	0.24448570691601	-1.80702975199492	0.0710689954773822
ZNF596	RAB35	0.0886075832782377	0.0955362520000217	0.927476025312544	0.353911343481739
ZNF596	RAB36	-0.154469023744384	0.382575034363309	-0.403761379781236	0.686477653010635
ZNF596	RAB37	-0.0595883352742474	0.379203796134802	-0.157140661252939	0.875166863810975
ZNF596	RAB38	0.108117404887473	0.428400263338542	0.252374739559937	0.800805166645526
ZNF596	RAB39B	0.354377750846244	0.468098103628044	0.757058719314609	0.449199484620738
ZNF596	RAB3A	-0.0293864732608065	0.256658206456588	-0.114496526982382	0.908868016957401
ZNF596	RAB3B	0.439067776493874	0.650623652262884	0.674841400196237	0.499938180546739
ZNF596	RAB3D	-0.117125928616226	0.224564084761796	-0.5215701733448	0.60208931497517
ZNF596	RAB3GAP1	0.281891764905917	0.13384856049782	2.10605003040364	0.0354577881365411
ZNF596	RAB3GAP2	0.458353190799053	0.159315887505238	2.87700867739247	0.00410309886485783
ZNF596	RAB3IL1	-0.239679838327416	0.280493821174249	-0.854492399597359	0.393044296535194
ZNF596	RAB3IP	0.486435953074972	0.259099935200329	1.87740669521539	0.0607638315682364
ZNF596	RAB40B	-0.0366217781299928	0.213194309836531	-0.171776527047429	0.863649234708758
ZNF596	RAB40C	0.00386489560060847	0.157721623477366	0.0245045385369313	0.980455229668249
ZNF596	RAB42	0.610837627421448	0.363811090366725	1.67899671998926	0.0934764136271572
ZNF596	RAB43	0.378862791736302	0.175818950746905	2.15484616491474	0.0314207177842338
ZNF596	RAB4A	-0.0932502494881746	0.126860305582415	-0.735062469383652	0.462480045240901
ZNF596	RAB4B	-0.201800136113847	0.16724522379585	-1.20661225195989	0.227877215329625
ZNF596	RAB5A	0.323303162866313	0.132569280389928	2.43874872003058	0.0149176071931557
ZNF596	RAB5B	0.282699131588441	0.123967942249725	2.28042126422462	0.0228000659569187
ZNF596	RAB5C	0.16086424041224	0.11723293047344	1.37217622866371	0.170327455274896
ZNF596	RAB6A	0.442751435674848	0.133721781504204	3.31098965848679	0.000964132835427494
ZNF596	RAB6B	0.38924262451087	0.343636337825934	1.13271671725252	0.257614592783089
ZNF596	RAB6C	0.699393828746028	0.21955964247863	3.18543891240896	0.00149171619552253
ZNF596	RAB7A	0.186211832036607	0.100072510414094	1.86076906900881	0.0630807721433522
ZNF596	RAB8A	0.0734982198481403	0.0980979795424575	0.749232758828939	0.453899520810784
ZNF596	RAB8B	0.505420223436412	0.216205825534097	2.33768087510068	0.0196073994428089
ZNF596	RAB9A	0.0552755110871757	0.148228683546928	0.372906982403821	0.709299566840234
ZNF596	RABAC1	-0.296070708087738	0.195582430634734	-1.51378989987436	0.130406572284442
ZNF596	RABEP1	0.374671869503753	0.133739664888819	2.80150148286394	0.00518826180028073
ZNF596	RABEP2	-0.231985131266666	0.179520057128029	-1.29225187969509	0.196579288432161
ZNF596	RABEPK	-0.305753360422399	0.126801239880885	-2.4112805261969	0.0160825450170683
ZNF596	RABGAP1	0.231660328720744	0.138455978311507	1.67316956296058	0.0946180254496076
ZNF596	RABGAP1L	0.224973940419514	0.201874725109169	1.11442351338363	0.265375015638981
ZNF596	RABGEF1	0.0814864587037684	0.0953299585819121	0.854783322220279	0.39288327086266
ZNF596	RABGGTA	-0.0696222427465411	0.126420059437136	-0.550721484047089	0.581952080828805
ZNF596	RABGGTB	0.174719361705075	0.152958961512403	1.14226299641102	0.25362805174136
ZNF596	RABIF	0.0877363331365762	0.110440279543322	0.794423316378513	0.427144356195823
ZNF596	RABL2A	0.0837310251243798	0.165274995718543	0.506616410790718	0.612539721578969
ZNF596	RABL2B	0.00814946362015343	0.157499734808315	0.0517427132818461	0.958744410945338
ZNF596	RABL3	0.3328608827017	0.145512191840475	2.28751198433335	0.022381607506603
ZNF596	RAC1	-0.136869443597301	0.09796447130373	-1.39713348906819	0.162694597727786
ZNF596	RAC2	0.00038230823640462	0.359361327961824	0.001063854696255	0.999151386799623
ZNF596	RAC3	-0.0824283725630155	0.342722446590577	-0.240510574615167	0.809985550989582
ZNF596	RACGAP1	0.470134816900282	0.206479992967548	2.27690252282298	0.0230102401676723
ZNF596	RAD1	0.383647473829714	0.125386694912098	3.05971438276342	0.00227669023031489
ZNF596	RAD17	0.430965506836848	0.129481531892817	3.32839363681297	0.000906511121728499
ZNF596	RAD18	0.549555542179315	0.180327837096083	3.04753581603986	0.00237007172775281
ZNF596	RAD21	0.51626591186879	0.16535310105673	3.12220278041032	0.00184848249244629
ZNF596	RAD23A	0.00111934036171994	0.118381444990686	0.009455369984781	0.992457773000068
ZNF596	RAD23B	0.289365569620012	0.112193330819164	2.57916907811943	0.0100508705225289
ZNF596	RAD50	0.305045327248541	0.189892813554478	1.60640796004124	0.108511449189591
ZNF596	RAD51	0.292929689628285	0.249412530432103	1.17447864035054	0.240493104550399
ZNF596	RAD51AP1	0.629625466601354	0.279120122850957	2.25575089380983	0.0243094818469115
ZNF596	RAD51C	0.15463003817651	0.144713569075298	1.06852480499636	0.285551062657246
ZNF596	RAD52	0.166732791688299	0.182138842554379	0.915415895643018	0.360202023711745
ZNF596	RAD54B	0.457969032623307	0.240037557896532	1.90790573207178	0.0566999680461259
ZNF596	RAD54L	0.151941936741392	0.281912659375674	0.53896812253087	0.590033164073896
ZNF596	RAD54L2	0.602356229641755	0.317601783839915	1.89657697245608	0.0581822153160314
ZNF596	RAD9A	0.194955686937838	0.183125957205972	1.06459886906453	0.287323797191209
ZNF596	RAD9B	0.426151873090078	0.215435403132746	1.97809583240826	0.0482019875445473
ZNF596	RADIL	-0.640379049519154	0.500163073089615	-1.28034052086931	0.20073306868791
ZNF596	RAE1	0.259734117034884	0.113015374202354	2.29821932518517	0.0217623904110936
ZNF596	RAET1E	-0.380343080840557	0.528190650436365	-0.72008673483019	0.471645966088915
ZNF596	RAET1G	-0.762244213591569	0.444995917666932	-1.71292405914179	0.0870477243977225
ZNF596	RAET1L	0.0511914472102091	0.563066828668535	0.0909154022290032	0.927578679138923
ZNF596	RAF1	0.140077189470105	0.092118570911702	1.52061835180197	0.128683213439059
ZNF596	RAG1	1.22333566375191	0.39601556784299	3.08911003275743	0.00206503316593774
ZNF596	RAI1	0.265546678386555	0.205644422503285	1.29129044762842	0.196912205638386
ZNF596	RAI14	0.145440149576391	0.231377052077137	0.628585022891138	0.529769515607351
ZNF596	RAI2	0.555683799638994	0.397620856279412	1.39752176190806	0.162577925176438
ZNF596	RALA	0.298503665262995	0.114668500824985	2.60318799945411	0.00937787560270965
ZNF596	RALB	0.123543383951103	0.139525523930881	0.885453646547886	0.376132590376473
ZNF596	RALBP1	0.149980902891743	0.150950631384413	0.993575856664024	0.320678469695408
ZNF596	RALGAPA1	0.408004056970739	0.169623405357829	2.40535235164058	0.0163442239155113
ZNF596	RALGAPA2	0.47361808766395	0.363199308480542	1.30401704134666	0.192538732783491
ZNF596	RALGAPB	0.495564122869629	0.142180531541846	3.48545695740191	0.000513406537103955
ZNF596	RALGDS	-0.0196762677541862	0.15745072528715	-0.124967780988635	0.900575084899937
ZNF596	RALGPS1	0.524781399603546	0.261175627480242	2.00930463790404	0.044782890978949
ZNF596	RALGPS2	0.926038638764156	0.327727024080909	2.82564015390911	0.00481597782971451
ZNF596	RALY	-0.121735308317977	0.123556100609564	-0.98526343674975	0.324741649275826
ZNF596	RAMP1	-0.343563048635563	0.547948401557429	-0.626998906574153	0.530808259996027
ZNF596	RAMP2	-0.0973222015529704	0.265747876262849	-0.366220053840468	0.714281151800271
ZNF596	RAMP3	0.0209885476196146	0.323573712301404	0.0648648107732067	0.948295072806125
ZNF596	RAN	-0.0304883076915019	0.131949150258607	-0.231061038526947	0.817316362606874
ZNF596	RANBP1	-0.029150351956544	0.147103178003684	-0.198162625390825	0.84295956482651
ZNF596	RANBP10	0.0656439146825613	0.144586986018987	0.45400984203337	0.649923833159113
ZNF596	RANBP17	-0.118961626416857	0.476585045070986	-0.249612587820791	0.802940085741471
ZNF596	RANBP2	0.263003377104695	0.176786669003373	1.48768783634742	0.137159913715929
ZNF596	RANBP3	-0.0631457262234101	0.0973748669097742	-0.648480744850926	0.516828338171496
ZNF596	RANBP6	0.408380210465524	0.166075839762306	2.45899831697382	0.0141071369683264
ZNF596	RANBP9	0.281972141223627	0.137934310178554	2.04424947541057	0.0411998911821543
ZNF596	RANGAP1	-0.0630107184205512	0.142442406609721	-0.442359265897513	0.658328376052113
ZNF596	RANGRF	-0.511585004808459	0.184564618469753	-2.77184765449668	0.00568115633293972
ZNF596	RAP1A	0.296820422285521	0.14795452217649	2.00615985181889	0.0451178711066965
ZNF596	RAP1B	0.301949908671974	0.130600706255227	2.31200823739717	0.0209869966729643
ZNF596	RAP1GAP	-0.416499351880993	0.432438824275492	-0.963140514912825	0.335718293783829
ZNF596	RAP1GAP2	0.0488778949893442	0.354537280124911	0.137863908055377	0.890376735644478
ZNF596	RAP1GDS1	0.255019298237499	0.13030939141773	1.95702930896199	0.0506320254896245
ZNF596	RAP2A	0.439368935231149	0.1838496257845	2.38982773751282	0.0170473366177395
ZNF596	RAP2B	0.200539988387068	0.176674356793143	1.1350826007074	0.25662256177953
ZNF596	RAP2C	0.289417930001485	0.178570631748645	1.62074764012074	0.105398461312304
ZNF596	RAPGEF1	0.24141615311009	0.156973413021902	1.53794294500308	0.124390375133933
ZNF596	RAPGEF2	0.411836779856727	0.187087001974432	2.20131155831452	0.0279500821290805
ZNF596	RAPGEF3	-0.562990851778384	0.332039073905918	-1.69555602343929	0.0902925653062569
ZNF596	RAPGEF4	0.580344056176091	0.368586272504094	1.57451348427428	0.115696556003156
ZNF596	RAPGEF5	0.31895507322867	0.272146733257456	1.17199669976171	0.241487644318961
ZNF596	RAPGEF6	0.861886735084859	0.361978706594049	2.38104263975794	0.0174568797026758
ZNF596	RAPGEFL1	-0.0468260878692589	0.340620242868809	-0.13747300358568	0.890685607582886
ZNF596	RAPH1	0.466241656701228	0.207243260808212	2.24973132966046	0.0246906843479111
ZNF596	RARA	-0.24299519479833	0.182973339898199	-1.32803606762343	0.184480210976723
ZNF596	RARB	0.711065002493943	0.394456893700613	1.80264311221198	0.0717561854052677
ZNF596	RARG	-0.08607567547276	0.227199323515801	-0.378855333461297	0.704878632734622
ZNF596	RARRES1	0.186172996559364	0.530697283577715	0.350808271156528	0.725808758741382
ZNF596	RARRES2	0.0324487798233546	0.415357870632134	0.0781224628630984	0.93774683433036
ZNF596	RARRES3	-0.445837940803924	0.448130499904951	-0.994884170790621	0.320041998834502
ZNF596	RARS	0.206645295362675	0.110516196432559	1.86981910374355	0.0618115620306253
ZNF596	RARS2	0.251927697122924	0.126485805123361	1.99174679622919	0.0466803311995188
ZNF596	RASA1	-0.0303086764808077	0.232028539722172	-0.130624777956621	0.896099365448539
ZNF596	RASA2	0.788220523224116	0.373160863961753	2.11228078651063	0.0349187802115979
ZNF596	RASA3	-0.14888110598893	0.265308865043749	-0.561161444659529	0.57481776451329
ZNF596	RASA4	0.0895974405105073	0.258476196540771	0.346637105116852	0.728939537050306
ZNF596	RASAL1	0.24293556151395	0.572104545807917	0.42463490859154	0.671197496627291
ZNF596	RASAL2	0.453812817366892	0.215794398941314	2.10298700797285	0.0357253594311137
ZNF596	RASAL3	0.272747498846456	0.378461090792923	0.720675138030743	0.47128395002538
ZNF596	RASD1	-0.796709625291622	0.49436071118777	-1.61159575844411	0.107376927734021
ZNF596	RASD2	-0.578720627893928	0.419217121144357	-1.38047946685518	0.167758738595369
ZNF596	RASEF	0.653499406020901	0.611537012175604	1.06861791356832	0.28550911008758
ZNF596	RASGEF1A	0.33494778634796	0.55470596063818	0.60382943417916	0.546098961798134
ZNF596	RASGEF1B	0.27893781807199	0.315818851026302	0.883220926064224	0.377336889098515
ZNF596	RASGRF1	0.543719825982191	0.590904964603949	0.920147669340731	0.357725550854829
ZNF596	RASGRF2	0.442282752699358	0.362686978236363	1.21946135163177	0.222967107178649
ZNF596	RASGRP1	0.6551102292206	0.41794769309101	1.56744549629072	0.117338430158594
ZNF596	RASGRP2	0.0320605280101486	0.420873090419208	0.0761762363524238	0.939294677892855
ZNF596	RASGRP3	0.555163418907686	0.266672338376825	2.08181854288616	0.0376221015680144
ZNF596	RASGRP4	-0.450742242740126	0.365778069882061	-1.23228339765	0.218143394245898
ZNF596	RASIP1	-0.324057101003427	0.355013953806673	-0.912801025223633	0.361575184128325
ZNF596	RASL10B	0.225088315933343	0.459554692405773	0.489796578411599	0.624389177127335
ZNF596	RASL11A	-0.53675533841793	0.333959386861545	-1.60724734663758	0.108327241956941
ZNF596	RASL11B	0.01800353057742	0.461626386995288	0.0390002198414272	0.968898279990119
ZNF596	RASL12	0.182264196461602	0.328685241076321	0.554525040019305	0.579348063744013
ZNF596	RASSF1	-0.0929544258878869	0.14350109259479	-0.647761102073042	0.517293554373297
ZNF596	RASSF10	0.430961744328192	0.619457843131316	0.695707947048844	0.486779253545665
ZNF596	RASSF2	0.308272082356079	0.324621577801184	0.949635216624083	0.342535399855625
ZNF596	RASSF3	0.727858670905351	0.358936978145933	2.02781745883375	0.0428532292069202
ZNF596	RASSF4	0.0224053922726692	0.296735342967658	0.0755063149828811	0.939827523112224
ZNF596	RASSF5	0.40311535393356	0.311470662366615	1.29423217862836	0.195894867375232
ZNF596	RASSF6	1.03098891175587	0.478644501643071	2.15397629810169	0.0314890724715854
ZNF596	RASSF7	-0.28490937419556	0.244331440573509	-1.16607741323345	0.243871258800335
ZNF596	RASSF8	1.02675639089122	0.338748953487656	3.03102453991384	0.00250228685570461
ZNF596	RASSF9	0.0791369598276136	0.509936382559954	0.155189867862212	0.876704089521803
ZNF596	RAVER1	0.115964822315063	0.137556942123334	0.843031405940161	0.399419782687245
ZNF596	RAVER2	0.36970897753604	0.247173329435151	1.49574785589089	0.13504632565217
ZNF596	RB1	0.365580461070667	0.225486236265533	1.62129834230839	0.105280340027888
ZNF596	RB1CC1	0.260627242967346	0.195132721434914	1.33564089636436	0.18198160271675
ZNF596	RBAK	0.35678618951457	0.173998504289656	2.050512968322	0.0405840834215602
ZNF596	RBBP4	0.461299647821693	0.191666359880888	2.40678462359472	0.0162806602655585
ZNF596	RBBP5	0.5195070211843	0.20345786776389	2.55338870348912	0.0108208490745843
ZNF596	RBBP6	0.431903147222756	0.144025318316777	2.9988001572946	0.00277997767761713
ZNF596	RBBP7	-0.206414201975881	0.157089747175903	-1.31398901383899	0.189162166871072
ZNF596	RBBP8	0.45199121981309	0.211236587106673	2.13973926583484	0.0326261150531813
ZNF596	RBBP9	0.429158414997236	0.169716191247014	2.52868280771524	0.0116075682089129
ZNF596	RBCK1	-0.0196324448797695	0.128123267869559	-0.153230909624918	0.878248217981056
ZNF596	RBKS	-0.287860048141326	0.222732919234329	-1.29240010471231	0.196527998984543
ZNF596	RBL1	0.731530793701525	0.286874625993557	2.55000173392106	0.0109258154966159
ZNF596	RBL2	0.244764465731341	0.193965126666128	1.26189934210521	0.207289920850882
ZNF596	RBM10	-0.0881364630146791	0.12584432888224	-0.700361023794357	0.483870685729583
ZNF596	RBM11	1.00374072764061	0.618426630256484	1.62305547421902	0.104904152383548
ZNF596	RBM12	0.362503730671317	0.124239617384956	2.91777887200104	0.00360711803747906
ZNF596	RBM12B	0.717082543589067	0.203266625077155	3.52779283523245	0.000438782205299908
ZNF596	RBM14	0.243590940705905	0.103475756855673	2.35408706452529	0.018767904310282
ZNF596	RBM15	0.212331870427967	0.133850087602176	1.58634091491259	0.112989597511844
ZNF596	RBM15B	-0.115875517128874	0.112632803120424	-1.02879013856189	0.303836091695039
ZNF596	RBM17	0.0517060815706393	0.101527648808501	0.509280793729068	0.610671850104925
ZNF596	RBM18	0.355452283296563	0.130011332219609	2.73401000688271	0.00637135485178491
ZNF596	RBM19	0.116343104475176	0.128913636298156	0.902488734443063	0.367022509404189
ZNF596	RBM20	-0.684752693168904	0.50510867155202	-1.35565420222326	0.175526390727081
ZNF596	RBM22	0.220361812732462	0.0923143869218046	2.38707984833523	0.0171745205651805
ZNF596	RBM23	0.0966250360883471	0.0988611984552766	0.977380788399596	0.32862562093715
ZNF596	RBM24	0.440708778456958	0.601264482314917	0.732969918263246	0.463754781951158
ZNF596	RBM25	0.394590018305864	0.155538622310707	2.53692627878382	0.0113395931957459
ZNF596	RBM26	0.320486713798081	0.144249004511409	2.22176031566812	0.0265308131309678
ZNF596	RBM27	0.391182298926821	0.156448584668175	2.50038886421704	0.0125706420022207
ZNF596	RBM28	0.292796430362331	0.137206653897126	2.1339812760237	0.0330958819064717
ZNF596	RBM3	-0.183657256025879	0.169072818509244	-1.0862612786918	0.277634677170763
ZNF596	RBM33	0.139365241319476	0.138914982862182	1.00324125193709	0.315995966728529
ZNF596	RBM34	0.165360281451712	0.130097262475554	1.27105119896573	0.204016734048753
ZNF596	RBM38	0.134418363455075	0.229790090709091	0.584961531806199	0.558710328105064
ZNF596	RBM39	0.197453230583623	0.13140692539673	1.50260901385138	0.133267054668585
ZNF596	RBM4	-0.15315116458974	0.0956466329052221	-1.60121856815912	0.109655802192724
ZNF596	RBM41	0.491746103879281	0.210319827874697	2.33808723052136	0.0195862161423518
ZNF596	RBM42	-0.120105086280684	0.148853286806543	-0.806868889880665	0.419940837766981
ZNF596	RBM43	-0.235630901621044	0.268207935936277	-0.878538141679104	0.379870440166863
ZNF596	RBM45	0.144657231577193	0.116540204700862	1.24126460862585	0.214809654533943
ZNF596	RBM47	0.533682272920868	0.256372786335034	2.08166506496302	0.0376361609841776
ZNF596	RBM4B	-0.101478522426296	0.140640446679502	-0.721545791571253	0.470748560691867
ZNF596	RBM5	-0.0938254496788856	0.150690295644664	-0.622637637529965	0.533669772913961
ZNF596	RBM6	0.213846836890217	0.174900600191291	1.2226764039479	0.221750468085894
ZNF596	RBM7	0.352728849857911	0.183149533431458	1.92590635230811	0.0544095915546124
ZNF596	RBM8A	-0.11791133584747	0.122545810230034	-0.962181698632819	0.336199373635481
ZNF596	RBMS1	0.343219266082813	0.196279676235495	1.74862355932879	0.080674068372101
ZNF596	RBMS2	-0.0925695238844988	0.175502601738484	-0.527453855199459	0.59799969553598
ZNF596	RBMS3	0.143034641461885	0.411729138876402	0.347399850912236	0.728366697979513
ZNF596	RBMX	0.0289407698212659	0.11295699483221	0.256210515021716	0.79784289673468
ZNF596	RBMX2	0.0224303461112791	0.13468002075378	0.166545460757583	0.86776259907013
ZNF596	RBMXL1	0.136656677616062	0.143995970030386	0.949031265161275	0.342842314647862
ZNF596	RBP1	0.233279705908391	0.478950675060916	0.487064155152764	0.626323480478436
ZNF596	RBP4	-0.150938419030786	0.778277615028088	-0.193939047090977	0.84626442470224
ZNF596	RBP5	-0.650619809527362	0.429767340727316	-1.5138884411884	0.130381575594777
ZNF596	RBP7	0.516469681938718	0.429777984873888	1.20171274498918	0.229769669268156
ZNF596	RBPJ	0.0373260753304165	0.154925162929478	0.240929714867605	0.80966076940103
ZNF596	RBPMS	-0.266508369187619	0.267665106694468	-0.9956784150122	0.319656017428748
ZNF596	RBPMS2	0.23734549830174	0.401094195728681	0.591745033533949	0.554159934694946
ZNF596	RBX1	-0.140897741829851	0.137431180998613	-1.02522397614609	0.305514439271505
ZNF596	RC3H1	0.387521670893639	0.162496483403456	2.38480035245734	0.017280657158731
ZNF596	RC3H2	0.498355642807534	0.232040963824083	2.1477054507727	0.0319856300403227
ZNF596	RCAN1	-0.331823163557228	0.273097594015359	-1.21503510403891	0.224649902987874
ZNF596	RCAN2	0.319508938465941	0.356538967022559	0.896140304478205	0.370401320767042
ZNF596	RCAN3	0.216696071013875	0.27889800980199	0.776972453721428	0.437365435366424
ZNF596	RCBTB1	0.631450589406226	0.203740066056454	3.09929510492678	0.00199602157371087
ZNF596	RCBTB2	-0.134507054054194	0.206067536694592	-0.652732867154832	0.514083972690349
ZNF596	RCC1	-0.153320264599101	0.230153293033214	-0.666165852239079	0.505464313295584
ZNF596	RCC2	0.0018010128654497	0.136019511951798	0.0132408419910221	0.989438382138757
ZNF596	RCCD1	-0.154239721485999	0.163358492505467	-0.94417938804643	0.345314316132111
ZNF596	RCE1	0.168306581378422	0.121521699970721	1.38499199253279	0.166375006256982
ZNF596	RCHY1	0.277575321031296	0.150833734578763	1.84027347599983	0.0660350284445264
ZNF596	RCL1	0.0903759446223305	0.132861649612455	0.680225971045434	0.496524546675816
ZNF596	RCN1	0.00341520113376607	0.185678922852704	0.0183930468859693	0.985329101386903
ZNF596	RCN2	0.487808306216215	0.196914188121811	2.47726337481816	0.0134097385830743
ZNF596	RCN3	-0.10803800977079	0.361330795053788	-0.299000282427374	0.765004208232795
ZNF596	RCOR1	0.171345265931292	0.145174886944067	1.18026794811493	0.238184510908428
ZNF596	RCOR2	-0.324097593201334	0.511283510543176	-0.633890173491065	0.526302717993491
ZNF596	RCOR3	0.134635410533856	0.160621343836605	0.838216187948326	0.402116862749784
ZNF596	RCSD1	0.254030384945049	0.351533992091316	0.722633914955971	0.470079915995306
ZNF596	RDH10	-0.0790047704420835	0.313925264574824	-0.251667448776658	0.801351703779852
ZNF596	RDH11	0.348880424815388	0.149290364280294	2.33692526974052	0.0196468424239174
ZNF596	RDH12	-1.36124408550552	0.563834653840547	-2.41426112466383	0.0159523756451244
ZNF596	RDH13	-0.0623202242738506	0.204257509481366	-0.305106159534055	0.76035109388913
ZNF596	RDH14	0.16426198906216	0.105475367092079	1.55734929956452	0.119715454949212
ZNF596	RDH16	0.104414094964765	0.436702845257659	0.239096438456131	0.811081572219596
ZNF596	RDH5	-0.27389360066034	0.366620028384376	-0.747077572022829	0.455198722544695
ZNF596	RDM1	0.173278274214472	0.447098339338929	0.387561882852614	0.698425746453619
ZNF596	RDX	0.669727491985938	0.22572016123363	2.96706988124443	0.00308068832490101
ZNF596	REC8	-0.111591462595393	0.421290719447089	-0.26487994499819	0.791158514374271
ZNF596	RECK	-0.0205439583730951	0.276944080043623	-0.0741808901272022	0.940881825057167
ZNF596	RECQL	0.556249743268667	0.195355310730142	2.8473745668325	0.00450166838195674
ZNF596	RECQL4	0.147567022887734	0.262105131286848	0.563006997090174	0.573560898939038
ZNF596	RECQL5	-0.0400198154659962	0.143623729077955	-0.278643478503991	0.780578140182999
ZNF596	REEP1	0.982766440657241	0.507011013142076	1.93835324121815	0.0528714949350462
ZNF596	REEP2	-0.222610162682604	0.454037707500303	-0.490290033196099	0.624040132386575
ZNF596	REEP3	0.461409569711189	0.198031872739094	2.32997629790178	0.0200128484869737
ZNF596	REEP4	0.122209011115269	0.163086234094969	0.749352094574113	0.453827643422177
ZNF596	REEP5	0.0450200809367919	0.112410555780221	0.400496916186527	0.688879201506384
ZNF596	REEP6	-0.514612437081076	0.410870538351668	-1.25249291211193	0.210693754648305
ZNF596	REL	0.649523226117155	0.341626416189068	1.90126756988747	0.0575646347020339
ZNF596	RELA	0.0456035162929021	0.0925015819301432	0.493002555646472	0.62212294307788
ZNF596	RELB	-0.447478041203052	0.210175992824921	-2.12906352999035	0.0335016765835332
ZNF596	RELL1	0.405310519311258	0.21623952020622	1.87435913159966	0.0611828689781426
ZNF596	RELL2	0.691078270396537	0.294413151361735	2.34730774491604	0.0191109029492109
ZNF596	RELN	0.313728630851683	0.758584413567657	0.413571153375276	0.679280093048766
ZNF596	RELT	0.226947049768721	0.19933932821149	1.13849611015013	0.25519594071599
ZNF596	REM1	-0.141849398405616	0.414950965021807	-0.341846170662989	0.732541090628949
ZNF596	REM2	-0.0156574316294203	0.328218887694885	-0.0477042370699141	0.961961827919119
ZNF596	RENBP	-0.282773463026094	0.361121621134096	-0.783042184342352	0.433794461983356
ZNF596	REP15	0.165521715287487	0.317483551872908	0.521355245999476	0.602238945071129
ZNF596	REPIN1	0.0478721897705934	0.157641637116693	0.303677319305917	0.761439201055427
ZNF596	REPS1	0.263572855641972	0.12310072211808	2.1411154305752	0.0325146909864886
ZNF596	REPS2	0.274759116679493	0.347794834253208	0.790003443465345	0.42971983670713
ZNF596	RER1	-0.131467470403635	0.0915219847619965	-1.4364578166166	0.151196215318291
ZNF596	RERE	0.091982966501605	0.166490639999043	0.552481307670711	0.580746577253898
ZNF596	RERG	0.302378423736752	0.433202714538362	0.698006761243356	0.485341118269622
ZNF596	REST	0.520541092699203	0.367359236517109	1.41698109358674	0.156811207303296
ZNF596	RET	0.0292331219036367	0.543832631016838	0.053753894555716	0.957142369005037
ZNF596	RETSAT	0.167360546384717	0.191828582225132	0.872448435177928	0.38318081026707
ZNF596	REV1	0.344892507687194	0.152868976689389	2.25613146078667	0.0242855542371157
ZNF596	REV3L	0.550840929317678	0.246839486496754	2.23157541419096	0.0258720249967893
ZNF596	REXO1	0.0496377506527667	0.148181455410422	0.334979505467022	0.737713346078487
ZNF596	REXO2	0.151178108570765	0.14110994066292	1.07134981320626	0.284280036690471
ZNF596	REXO4	-0.0931117314589535	0.115867285177305	-0.803606741251165	0.421822027745465
ZNF596	RFC1	0.372936321937228	0.145093407127128	2.57031886783435	0.0103095064560883
ZNF596	RFC2	0.117371688162904	0.14556167475668	0.806336478053727	0.420247527180847
ZNF596	RFC3	0.524891019189824	0.210202949629357	2.49706781049146	0.0126882078964759
ZNF596	RFC4	0.304651599987468	0.190638955172201	1.5980553382297	0.110358023898893
ZNF596	RFC5	0.355856002923857	0.168626536804689	2.1103202951741	0.0350876171067199
ZNF596	RFESD	0.701404233179781	0.254335581003057	2.75779043739598	0.00592927234513561
ZNF596	RFFL	0.325203168409613	0.169125918055782	1.92284643387629	0.0547933873292224
ZNF596	RFK	0.463266882278217	0.197134537296396	2.35000365045971	0.0189738521501504
ZNF596	RFNG	-0.131537869280274	0.155657940303296	-0.845044390436979	0.398295516637353
ZNF596	RFPL1S	-0.361708372177337	0.569654993994693	-0.634960416375648	0.525604747956218
ZNF596	RFT1	0.0531767934000743	0.0970447687274983	0.547961462501855	0.583845088773637
ZNF596	RFTN1	0.0259405613487094	0.2890206564516	0.0897533126773363	0.928501873849717
ZNF596	RFTN2	0.20368609081068	0.350376567573694	0.581334797076118	0.561150588695872
ZNF596	RFWD3	0.342359269804217	0.159201013529574	2.15048423508069	0.0317647683629035
ZNF596	RFX1	-0.0841101960303974	0.142322535831714	-0.590982977775574	0.554670216998246
ZNF596	RFX2	0.171323529697867	0.330431658041489	0.518484005779966	0.604239478932251
ZNF596	RFX3	0.144726898527101	0.315250057910045	0.45908603312104	0.646275774388754
ZNF596	RFX5	0.181419323989493	0.155908410110781	1.16362756736846	0.244862604559564
ZNF596	RFX7	0.420005804593196	0.182781759864946	2.29785403589248	0.0217832668861761
ZNF596	RFXANK	-0.497886360733775	0.159765166984242	-3.116363661316	0.00188510560734579
ZNF596	RFXAP	0.401579459647546	0.191045558021955	2.10200888105127	0.0358111665645675
ZNF596	RGL1	0.0864588046024071	0.270122463489105	0.320072619972586	0.748982567830108
ZNF596	RGL2	-0.216875343401645	0.163290161342163	-1.32815928172916	0.184439526632992
ZNF596	RGL3	-0.192684750127403	0.5481810011424	-0.351498409696526	0.725291197612914
ZNF596	RGL4	0.345901988336892	0.420539405872754	0.822519800775945	0.410984314367716
ZNF596	RGMA	0.185131799796815	0.47212173187355	0.392127257226956	0.695050773828421
ZNF596	RGMB	0.386479842794188	0.233337267260239	1.65631425846413	0.0979832853327748
ZNF596	RGN	0.0240896548373043	0.521078884247267	0.0462303416345557	0.963136224228915
ZNF596	RGP1	0.399652233067617	0.261421146280068	1.5287678091636	0.126649720767755
ZNF596	RGPD1	0.480241138764522	0.287967710922233	1.6676909269672	0.0957015388473696
ZNF596	RGPD3	0.541051070039544	0.239697883990835	2.25722088585576	0.0242171711864044
ZNF596	RGPD4	0.509211765895599	0.203144953052763	2.50664246511377	0.0123518828162406
ZNF596	RGPD5	0.968820224338635	0.46413821566451	2.08735284370318	0.0371181115254001
ZNF596	RGPD6	0.48160878475574	0.206222067632547	2.33538917674846	0.0197272412761641
ZNF596	RGS1	0.908240182826957	0.461399956129372	1.96844444989998	0.0493028218039602
ZNF596	RGS10	-0.420147763524123	0.256512350126186	-1.63792411288361	0.101763524861526
ZNF596	RGS11	-0.430673507397338	0.535546947636098	-0.804175076150334	0.421493929349027
ZNF596	RGS12	-0.235320443609154	0.188920397004701	-1.24560633653177	0.213211299958641
ZNF596	RGS14	-0.47293955514554	0.238377498204936	-1.98399412153805	0.0475394668023346
ZNF596	RGS16	0.543119744850345	0.348914059587439	1.5566003430545	0.119893281857749
ZNF596	RGS17	-0.684673671879169	0.486303781828334	-1.4079135253792	0.159478730695316
ZNF596	RGS18	-0.181356489267829	0.433512430064549	-0.418342074391789	0.675790111917758
ZNF596	RGS19	0.0729960765909006	0.199183356852078	0.366476786738315	0.714089665673101
ZNF596	RGS2	0.271709605298423	0.372252488369153	0.729906753582197	0.465624324862419
ZNF596	RGS20	0.216571831023444	0.52906890138417	0.409345229811922	0.6823771663987
ZNF596	RGS3	0.0122144484540782	0.180553408614583	0.0676500573863532	0.946078220334131
ZNF596	RGS4	0.477836653069125	0.471743680981713	1.01291585310636	0.311354253293555
ZNF596	RGS5	0.0591951447208103	0.355907240881333	0.166321833110856	0.867938525821408
ZNF596	RGS6	0.640886137869315	0.61859827429639	1.03602962455444	0.300447863934908
ZNF596	RGS7BP	-0.0500526806088736	0.594125073115841	-0.0842460331565816	0.932878292422771
ZNF596	RGS9	-0.2020291944672	0.496835395127123	-0.406632048458439	0.684368420766399
ZNF596	RGS9BP	0.245174617394247	0.435445232442627	0.56304352218749	0.573536037641279
ZNF596	RHBDD1	0.272091557069462	0.169008433030811	1.60992887863684	0.107740427714504
ZNF596	RHBDD2	-0.0116263431244109	0.148026985060623	-0.0785420517728538	0.937413163864207
ZNF596	RHBDD3	0.0427032837136406	0.17324229317509	0.246494565103002	0.80535183439915
ZNF596	RHBDF1	-0.255758131742401	0.201280676262409	-1.27065417551047	0.204157944389059
ZNF596	RHBDF2	0.0918456028165589	0.236260671444215	0.38874689661688	0.697549142668302
ZNF596	RHBDL1	0.233535714739825	0.413106413546498	0.565316119725502	0.571990170804633
ZNF596	RHBDL2	-0.128161000103503	0.371664706445734	-0.344829621647745	0.730297602171475
ZNF596	RHBDL3	-0.31543701589406	0.550501987084514	-0.572998868840837	0.566778947665398
ZNF596	RHCE	0.163974762925579	0.444083873100367	0.369242777903171	0.71202777664276
ZNF596	RHCG	-0.0797180635107195	0.883433780704993	-0.0902366031861531	0.928117923293241
ZNF596	RHEB	0.152290161779876	0.133201139300386	1.14330975380355	0.253193555647177
ZNF596	RHEBL1	-0.10499599268526	0.284658222881715	-0.368849322609904	0.712320946972963
ZNF596	RHOA	0.141151607380487	0.0969952370158789	1.45524266678558	0.145927305854103
ZNF596	RHOB	0.120625268112126	0.255038221643364	0.472969374295606	0.636341987849445
ZNF596	RHOBTB1	0.00944844776315921	0.262174873743323	0.03603872342248	0.971258935450754
ZNF596	RHOBTB2	-0.333457471318289	0.23058079527243	-1.44616324583455	0.148456120767981
ZNF596	RHOBTB3	0.434225452626154	0.385647523544876	1.12596458194454	0.260460450206551
ZNF596	RHOC	-0.154237721602846	0.161224191807259	-0.956666117372972	0.338975404235227
ZNF596	RHOD	-0.584861317037373	0.386949375504855	-1.51146727210582	0.130996825566739
ZNF596	RHOF	-0.039591647504004	0.453906198205651	-0.0872242936106949	0.930511325043469
ZNF596	RHOG	-0.231217772948213	0.135864198842403	-1.70183002526232	0.0891093352735986
ZNF596	RHOH	0.336046594427266	0.430805121783235	0.780043173665775	0.435556740613321
ZNF596	RHOJ	-0.2871432337017	0.286390374418315	-1.00262878696574	0.316291340931082
ZNF596	RHOQ	0.389399257537414	0.177533933037609	2.19337932120798	0.0285180191068138
ZNF596	RHOT1	0.277743223518368	0.148546362827942	1.86974099015855	0.0618224257150977
ZNF596	RHOT2	0.053195645169887	0.161263028331883	0.329868821887736	0.741570674314755
ZNF596	RHOU	0.468593189676853	0.350143508151136	1.33828895515204	0.181117496460879
ZNF596	RHOV	-0.279870755076655	0.472729346594357	-0.592031692326495	0.553968043869047
ZNF596	RHPN1	-0.143056058983778	0.325524655587727	-0.439463053038159	0.660424439462399
ZNF596	RHPN2	-0.0121899856013936	0.299202143639249	-0.0407416385896326	0.967510293763618
ZNF596	RIBC1	-0.647608946516112	0.312819393527043	-2.07023272826634	0.0386960887262994
ZNF596	RIBC2	0.14154378759674	0.480361025310844	0.294661265462047	0.768316031215611
ZNF596	RIC3	0.548921429097534	0.589468612294757	0.931214008088782	0.351975776389034
ZNF596	RIC8A	-0.0230826919608896	0.0986161954784084	-0.234065934595332	0.814983439456393
ZNF596	RIC8B	0.202054224144181	0.145590509114927	1.38782552085646	0.165510529701969
ZNF596	RICTOR	0.556662590152023	0.202148817546513	2.75372666982798	0.00600279994384472
ZNF596	RIF1	0.801893675314613	0.275349821688349	2.91227236101945	0.0036707535496819
ZNF596	RILP	-0.220184549673086	0.218031228709076	-1.00987620432522	0.312807749397436
ZNF596	RILPL1	-0.0187343103840044	0.164086224622033	-0.11417357201775	0.909123950927036
ZNF596	RILPL2	-0.358315913328664	0.194288118787181	-1.84425025866433	0.0654530479796964
ZNF596	RIMBP2	-1.0330076959476	0.689783033494858	-1.49758350928662	0.134568502801149
ZNF596	RIMBP3	-0.329763484420282	0.353815533614319	-0.932020934896956	0.351558823797583
ZNF596	RIMKLA	0.366508696293851	0.500114107098937	0.732850145779522	0.463827804003114
ZNF596	RIMKLB	0.256104291238	0.268134406339952	0.955134011833229	0.33974913061052
ZNF596	RIMS2	2.17718609086991	0.751330081829084	2.89777574933462	0.00384320087297752
ZNF596	RIMS3	0.612511027626108	0.369857395283747	1.65607349058467	0.0980320409358307
ZNF596	RIMS4	-1.05293488770349	0.674492331172565	-1.56107762689166	0.118833304483532
ZNF596	RIN1	-0.885105133777296	0.283338714224119	-3.12384114610326	0.00183832488326166
ZNF596	RIN2	0.292015601848779	0.216334824589421	1.34983168984924	0.17738651822578
ZNF596	RIN3	-0.410365107545931	0.228481291188795	-1.79605562193206	0.0727983832990191
ZNF596	RING1	-0.179880722699634	0.125792427658157	-1.4299805325998	0.153046283500159
ZNF596	RINL	0.162644185593951	0.275234947522211	0.590928539628224	0.554706678284436
ZNF596	RINT1	0.321347686511018	0.139993372499261	2.29544928287741	0.0219211359787092
ZNF596	RIOK1	0.222460630102042	0.155428236534931	1.4312755202112	0.152675031106795
ZNF596	RIOK2	0.316611920750122	0.115761785027274	2.73502970497153	0.00635180507132553
ZNF596	RIOK3	0.326577660549831	0.146800528345594	2.22463545758508	0.0263363472460857
ZNF596	RIPK1	-0.0214422779636327	0.104969298179244	-0.204271899837019	0.838184099797648
ZNF596	RIPK2	0.236133595708585	0.172157550361719	1.37161335772057	0.17050264938684
ZNF596	RIPK3	-0.519346953830761	0.340052033680105	-1.52725730886033	0.127024724669902
ZNF596	RIPK4	-0.0183404148724064	0.400855893418545	-0.0457531376575187	0.963516476490971
ZNF596	RIT1	-0.024765186840648	0.157501913256121	-0.157237371462125	0.875090668363611
ZNF596	RLF	0.525605998461609	0.172903661268256	3.03987778284316	0.00243057637891179
ZNF596	RLIM	0.287576990682305	0.138421936144086	2.07753914367272	0.0380157994178313
ZNF596	RLN2	0.257640903185758	0.542420984491269	0.474983288906857	0.634906363632518
ZNF596	RMI1	0.57095291738874	0.20172301559792	2.83038063701555	0.00474577548209681
ZNF596	RMND1	0.187010928575184	0.173094223899565	1.08039959024684	0.28023421567323
ZNF596	RMND5A	0.253523161445415	0.151479595982284	1.67364561412658	0.0945243433415255
ZNF596	RMND5B	-0.178032294301435	0.119000277820562	-1.49606620725614	0.13496336441145
ZNF596	RMRP	0.044549972336508	0.481345433450161	0.0925530175225413	0.926277880206642
ZNF596	RNASE1	-0.629477973130188	0.347039029875485	-1.81385354078485	0.0700107620807101
ZNF596	RNASE2	-0.690762022804878	0.439149668027479	-1.57295353519806	0.116057363423495
ZNF596	RNASE4	-0.159546534294903	0.325542943536146	-0.490093664945891	0.624179023149782
ZNF596	RNASE6	-0.121694847666114	0.330029393377854	-0.368739421724125	0.712402843630796
ZNF596	RNASE7	-0.544284805225998	0.615673057262295	-0.884048439030711	0.376890262595286
ZNF596	RNASEH1	0.0213312981935418	0.138097457442505	0.154465538964921	0.877274979806651
ZNF596	RNASEH2A	-0.191673201260511	0.194247878886832	-0.986745401591638	0.324014804803001
ZNF596	RNASEH2B	0.169154901472119	0.158968159689458	1.06408039070566	0.287558468073969
ZNF596	RNASEH2C	-0.385368705159171	0.176254287493541	-2.18643591959879	0.0290233009732053
ZNF596	RNASEK	-0.124037456219494	0.149520561857749	-0.829567884700036	0.406988299233814
ZNF596	RNASEL	0.189882242058642	0.20229126361848	0.938657649678629	0.348141418040903
ZNF596	RNASET2	-0.566885798978688	0.263467755149592	-2.15163255426388	0.0316738815061887
ZNF596	RND1	-0.491329075455483	0.357403369830182	-1.37471864266119	0.169537809538843
ZNF596	RND2	0.183356786636458	0.535408845729086	0.342461257596097	0.732078370918904
ZNF596	RND3	0.442940427954679	0.298939453483617	1.48170615418267	0.138744949036649
ZNF596	RNF10	-0.0192723307462967	0.0806914683354628	-0.238839757707405	0.811280551569209
ZNF596	RNF103	0.377957451024627	0.148678935281266	2.54210490752855	0.0111740754747219
ZNF596	RNF11	0.480567656140486	0.151560040729662	3.17080711925696	0.00156810141070876
ZNF596	RNF111	0.233061804727123	0.159436871957185	1.46178109157654	0.144126761493538
ZNF596	RNF112	0.463723223631781	0.404408360942689	1.1466707131149	0.251801974104113
ZNF596	RNF113A	-0.21804095065116	0.132700008084488	-1.64311181135978	0.100685562582965
ZNF596	RNF114	0.0338208442483056	0.107800489974595	0.313735533635108	0.753789714266772
ZNF596	RNF115	0.176861327822001	0.141479114554803	1.25008789020581	0.211570506491905
ZNF596	RNF121	-0.0708151987547147	0.107963959578261	-0.655915168648312	0.512035059005203
ZNF596	RNF122	-0.126715143743618	0.191841019579135	-0.660521634119795	0.509076777924824
ZNF596	RNF123	-0.000669254707928577	0.118588016867182	-0.00564352727711214	0.995498307036704
ZNF596	RNF125	0.891071916916013	0.303840441363532	2.9326968882654	0.00343973593087885
ZNF596	RNF126	0.0485807371779558	0.167683678592213	0.289716551937642	0.772095328747329
ZNF596	RNF128	-0.731709877998397	0.663687323582651	-1.10249186928651	0.27052276867074
ZNF596	RNF13	0.348662408454661	0.170181578932154	2.04876703249805	0.0407549479271037
ZNF596	RNF130	0.134654156726437	0.183127160504288	0.735304126136355	0.462332959400599
ZNF596	RNF135	-0.355460943806847	0.152861429642375	-2.32538021290565	0.0202581891827435
ZNF596	RNF138	0.560045599539883	0.172896011855436	3.239204846484	0.00123956881432576
ZNF596	RNF138P1	0.857792916433374	0.26318489971252	3.25927861883547	0.00115599607459911
ZNF596	RNF139	0.0788575554144071	0.120421834435221	0.65484432938802	0.512724038493658
ZNF596	RNF14	0.326583394323379	0.137491551081935	2.37529791287873	0.017729336295175
ZNF596	RNF141	0.201687885199082	0.158151829107233	1.27528013009783	0.202517034660354
ZNF596	RNF144A	0.127599623306063	0.249795251245165	0.510816849679933	0.609596146005933
ZNF596	RNF144B	0.469786935380135	0.274910579746377	1.70887179319743	0.0877962440497357
ZNF596	RNF145	0.319762309850739	0.207397436838689	1.54178525407451	0.123453625893604
ZNF596	RNF146	-0.107431000758804	0.127542080652019	-0.842318082076097	0.399818637523886
ZNF596	RNF149	0.236740331975643	0.131016483854472	1.80695073635624	0.071081325724988
ZNF596	RNF150	0.119067024153357	0.508519699207983	0.234144369114516	0.814922566836807
ZNF596	RNF152	-0.207619920950606	0.352049220099906	-0.589746856680118	0.555498428606088
ZNF596	RNF157	0.378473264884358	0.425710803320453	0.889038431565155	0.374203983440017
ZNF596	RNF165	-0.673826849279925	0.565104063902122	-1.19239427270626	0.233399807816828
ZNF596	RNF166	0.115464506171096	0.167796343651046	0.688122897428676	0.49154076607514
ZNF596	RNF167	0.0221507717964732	0.0998692561788385	0.221797704759183	0.824518293529632
ZNF596	RNF168	0.563215423351211	0.294789896388583	1.9105655595767	0.0563565580458787
ZNF596	RNF169	0.466017569402706	0.241617353077014	1.92874213490025	0.0540559163918065
ZNF596	RNF170	0.115293053177948	0.139728138372314	0.825124091117159	0.4095050629598
ZNF596	RNF175	-0.121988931280065	0.511380289714905	-0.238548363582949	0.81150645558518
ZNF596	RNF180	-0.204752064922271	0.422757296881637	-0.484325324323372	0.628264906911214
ZNF596	RNF181	-0.313687225414698	0.139547662611614	-2.24788591613853	0.0248085832823252
ZNF596	RNF182	0.460193312652412	0.656917705648339	0.700534189740294	0.483762624856468
ZNF596	RNF183	-0.498005601309973	0.594120520728622	-0.838223195353067	0.402112929858783
ZNF596	RNF185	0.13468337799038	0.092824938411371	1.45093958903054	0.147121658762614
ZNF596	RNF187	-0.128892551320745	0.117364617264499	-1.09822324926316	0.272380952318629
ZNF596	RNF19A	0.408914932231097	0.20552326728787	1.98962841349901	0.0469137765503139
ZNF596	RNF19B	0.294373211683986	0.179583382911593	1.6392007262103	0.101497404906951
ZNF596	RNF2	0.106156865147212	0.175731163091372	0.604086738400607	0.545927960436631
ZNF596	RNF20	0.0986552074761756	0.132895904886447	0.742349491961181	0.458056264035522
ZNF596	RNF207	-0.155012866854235	0.336299394814433	-0.460937097254575	0.644947598090747
ZNF596	RNF208	-0.165553344362679	0.307559349540913	-0.538280967916589	0.590507218526357
ZNF596	RNF212	0.253283498779187	0.684374665659673	0.370094790892128	0.711393073208183
ZNF596	RNF213	-0.0160173250966216	0.226098053029447	-0.070842384009983	0.943537877212851
ZNF596	RNF214	0.0442468036667577	0.113110530499452	0.391182001104416	0.695749064476351
ZNF596	RNF215	-0.172010762565573	0.159564322694287	-1.07800264909551	0.281301965571204
ZNF596	RNF216	0.246449889097058	0.11492522267588	2.14443690739772	0.0322471046882271
ZNF596	RNF217	1.1196544228865	0.355119219866318	3.15289728139184	0.00166650532449576
ZNF596	RNF219	0.301670634242948	0.155569170910157	1.93914149235369	0.0527753263615825
ZNF596	RNF220	-0.188869363608824	0.0936685678657059	-2.01635797271512	0.0440392097089802
ZNF596	RNF24	0.199161430172771	0.202618112080527	0.982939916514559	0.325883381011831
ZNF596	RNF25	-0.15074737618207	0.11847113866516	-1.27243966657679	0.203523454032854
ZNF596	RNF26	0.182965742260631	0.122326955123691	1.49571075382057	0.135055996887963
ZNF596	RNF31	0.0343484033444274	0.111290246181799	0.308638039027404	0.757663496752743
ZNF596	RNF32	-8.74848303757561e-05	0.27304504442385	-0.00032040438807581	0.999744420510788
ZNF596	RNF34	0.0893582245021263	0.101323346063951	0.881911503847561	0.378044279662889
ZNF596	RNF38	0.26758301793546	0.167105871843429	1.60127836911784	0.109642560818631
ZNF596	RNF39	-0.671199469871482	0.424250878863473	-1.58208150721941	0.113958635497205
ZNF596	RNF4	0.247166156249021	0.103391179887532	2.3905922779669	0.0170120979540339
ZNF596	RNF40	-0.051694640856792	0.100632036295045	-0.513699640393121	0.607579600738261
ZNF596	RNF41	0.106679451049872	0.114534272011897	0.931419471010312	0.351869580509542
ZNF596	RNF43	0.631146671822056	0.456242449566288	1.3833580641653	0.166875042142541
ZNF596	RNF44	0.127266016616424	0.166347759197148	0.765059999789924	0.44442287393209
ZNF596	RNF5	0.1485397400374	0.128302844616619	1.15772756622233	0.247261692480606
ZNF596	RNF6	0.196563969502499	0.151578004846315	1.2967842511306	0.195015414392787
ZNF596	RNF7	-0.0738305285321348	0.109297129634692	-0.675502904595038	0.499518138354168
ZNF596	RNF8	-0.0862779501865785	0.118346199032264	-0.729030174961998	0.466160098383599
ZNF596	RNFT1	0.36008062375679	0.214066371496535	1.6820980392178	0.0928733548876854
ZNF596	RNFT2	0.286389507162866	0.351382492223421	0.815036359241168	0.415252598784422
ZNF596	RNGTT	0.509580002042794	0.145971882867505	3.49094628384924	0.000503102670739673
ZNF596	RNH1	-0.0642262762646471	0.132870165418106	-0.483376204602023	0.628938294870571
ZNF596	RNLS	-0.0538319982493593	0.424419187029358	-0.126836862928244	0.899095941760539
ZNF596	RNMT	0.376958489847839	0.154280342202699	2.44333454583979	0.0147305489433311
ZNF596	RNPC3	0.278003749895956	0.240267859321745	1.15705758847953	0.24753516089923
ZNF596	RNPEP	-0.00817626571117182	0.125375851734123	-0.0652140392115597	0.948017090188926
ZNF596	RNPEPL1	-0.135230845266006	0.151986499883582	-0.889755638623101	0.37381886422312
ZNF596	RNPS1	0.0306296337888529	0.101544239459905	0.301638319926037	0.762992781833586
ZNF596	ROBO1	0.168968325945066	0.35119686812857	0.481121391672569	0.630539294178873
ZNF596	ROBO2	0.431136740104555	0.725509440690776	0.59425379729595	0.552481661804674
ZNF596	ROBO3	0.133351411238868	0.382208580341887	0.348896958617685	0.727242778737257
ZNF596	ROBO4	-0.0162885100183436	0.258859290219761	-0.0629241855855948	0.949839906467493
ZNF596	ROCK1	0.494041852029861	0.203731360227455	2.42496713062873	0.01549244020889
ZNF596	ROCK2	0.503553124872451	0.301109655128211	1.67232473717271	0.0947844621845345
ZNF596	ROGDI	-0.365061151313054	0.17514612309717	-2.08432333446811	0.0373932807988579
ZNF596	ROM1	-0.265069539255918	0.220872128086074	-1.2001040672394	0.230393462268578
ZNF596	ROMO1	-0.57711220769879	0.208081606420276	-2.77348977464715	0.00565279262018662
ZNF596	ROPN1B	-0.391926491239285	0.60832154091719	-0.644275214466945	0.51955009101423
ZNF596	ROPN1L	-0.480021389440412	0.587426081149107	-0.81716049873272	0.414038407960583
ZNF596	ROR1	1.65442791609851	0.494143354814886	3.3480727808599	0.000845215408908591
ZNF596	ROR2	0.316245871720807	0.498436841138344	0.634475314863475	0.525921053197846
ZNF596	RORA	0.776079251758891	0.312027602843432	2.48721345383123	0.0130428112061872
ZNF596	RORC	0.0304888863371931	0.543647448678944	0.0560820921928	0.955288019018214
ZNF596	ROS1	0.286036324686498	0.660788364420858	0.432871309616948	0.665204990843731
ZNF596	RP2	0.396768445990634	0.204718544281974	1.93811678068664	0.0529003722835653
ZNF596	RP9	0.00994824861775847	0.148934859724037	0.0667959713138463	0.946757966690329
ZNF596	RP9P	0.0118044782047551	0.173917868560836	0.0678738665695294	0.945900102523191
ZNF596	RPA1	0.271187846832967	0.130957555379261	2.0708071867071	0.0386422290606631
ZNF596	RPA2	0.308568933486737	0.128199567681414	2.40694207529276	0.0162736859130918
ZNF596	RPA3	0.105160029021606	0.158108264850872	0.665114054099531	0.506136468381277
ZNF596	RPAIN	-0.00318117350978043	0.14244438564485	-0.0223327405666371	0.982187149054329
ZNF596	RPAP1	0.128257532334168	0.13617546360964	0.941854934320846	0.346502633252828
ZNF596	RPAP2	0.426728415658907	0.159032129239928	2.6832843004643	0.00741503885357337
ZNF596	RPAP3	0.493169313730674	0.148057817785853	3.33092383168838	0.000898405323965832
ZNF596	RPE	0.320028686309833	0.14831478132595	2.15776663289217	0.0311921572846777
ZNF596	RPF1	0.296571536083295	0.145729121232077	2.0350876583617	0.0421149208814293
ZNF596	RPF2	0.19121664822125	0.166791884568837	1.14643856153764	0.251897922734661
ZNF596	RPGR	-0.0784663738696689	0.236457642495684	-0.331841140939656	0.740081274321091
ZNF596	RPGRIP1L	0.0564137351784634	0.209216776774859	0.269642502136293	0.787492945752981
ZNF596	RPH3AL	0.00627931224582309	0.329746134160182	0.0190428684230541	0.984810844019663
ZNF596	RPIA	0.0110661116890455	0.141661083589882	0.0781168081495315	0.937751331213611
ZNF596	RPL10	-0.309651326269977	0.147957016522668	-2.09284651412619	0.0366235269746919
ZNF596	RPL10A	-0.172971755815015	0.148460555317549	-1.16510244384468	0.244265447615885
ZNF596	RPL11	-0.323794569170877	0.155656567545714	-2.080185720887	0.0377719066981854
ZNF596	RPL12	-0.486339102130021	0.179241965049915	-2.71331047946604	0.00678011217302116
ZNF596	RPL13	-0.344626158074628	0.191243935733902	-1.80202397922904	0.0718536134308685
ZNF596	RPL13A	-0.324077213022381	0.165538522747271	-1.95771478229966	0.0505513674759948
ZNF596	RPL13AP20	-0.0609472039610659	0.201492711384613	-0.302478454641114	0.762352539303898
ZNF596	RPL13AP3	-0.580155367931419	0.275448939180683	-2.10621747049409	0.0354432108534628
ZNF596	RPL13AP6	0.0168549176194975	0.28915946470093	0.0582893512993949	0.9535302171235
ZNF596	RPL13P5	0.285646471316183	0.249022027347861	1.14707310979024	0.25163572336996
ZNF596	RPL14	-0.248828029533418	0.161245082818416	-1.54316662055136	0.123118202017894
ZNF596	RPL15	-0.117758995544554	0.130156133335245	-0.904751797145358	0.365822710986414
ZNF596	RPL17	-0.287150325229729	0.160519341760603	-1.78888302232128	0.0739472268125048
ZNF596	RPL18	-0.385593601387562	0.175986840196036	-2.19103656249547	0.0286876503121656
ZNF596	RPL18A	-0.328301935678582	0.179518260571148	-1.82879409946415	0.0677389703159536
ZNF596	RPL19	-0.342735939450098	0.148601662175926	-2.30640717224509	0.0212990054661074
ZNF596	RPL22	-0.0174070479777659	0.138587210405174	-0.125603567074297	0.900071901151796
ZNF596	RPL22L1	-0.491191622209426	0.299212341294522	-1.64161551654026	0.100995541257628
ZNF596	RPL23	-0.270122978896069	0.163633286822117	-1.65078257695646	0.0991083616602817
ZNF596	RPL23A	-0.271864705097349	0.149608244523093	-1.8171772950346	0.0695000244543917
ZNF596	RPL23AP53	0.51700148545164	0.192203590940485	2.68986382055539	0.00727138107255837
ZNF596	RPL23AP7	0.24703924078472	0.163514580302379	1.5108086405988	0.131164581787453
ZNF596	RPL23AP82	0.144500301354065	0.144953623757067	0.996872638356652	0.319076231187699
ZNF596	RPL23P8	0.00338227067867283	0.222032340582998	0.0152332343558235	0.987849256308239
ZNF596	RPL24	-0.127042165923631	0.183579356926185	-0.692028603056462	0.489085837922641
ZNF596	RPL26	-0.382239429253787	0.173620848716501	-2.20157562919147	0.0279313441981664
ZNF596	RPL26L1	-0.117806327370305	0.132831841945134	-0.886883187383377	0.375362764879369
ZNF596	RPL27	-0.0831163205379851	0.172880847294654	-0.48077228818947	0.630787326002704
ZNF596	RPL27A	-0.338380429772974	0.173461516301946	-1.95075217251043	0.0513756755597852
ZNF596	RPL28	-0.466327465887847	0.192477210767066	-2.42276716308089	0.0155859862499515
ZNF596	RPL29	-0.366048689424509	0.17148500444079	-2.13458133332525	0.0330466569637953
ZNF596	RPL3	-0.355723368693162	0.14485004480785	-2.45580434003348	0.0142323294325587
ZNF596	RPL30	-0.228159851249822	0.143870432965343	-1.5858703317087	0.113096337069981
ZNF596	RPL31	-0.353269844491747	0.167419127064904	-2.11009250069017	0.0351072798817574
ZNF596	RPL32	-0.338884347573832	0.162926094834281	-2.07998815609326	0.0377900669280714
ZNF596	RPL32P3	0.209579101630039	0.243558368382264	0.860488198463811	0.389733719270257
ZNF596	RPL34	-0.402065414579379	0.184009785874129	-2.18502191429324	0.0291271408667659
ZNF596	RPL35	-0.332415151059714	0.190030092592828	-1.74927637262152	0.0805611501063016
ZNF596	RPL35A	-0.166925493059783	0.155523982730427	-1.07331030320333	0.283400231698324
ZNF596	RPL36	-0.365178623250753	0.190854653005256	-1.91338601129466	0.0559943061007472
ZNF596	RPL36A	-0.347464972488945	0.278597466937073	-1.24719358115136	0.212629126559679
ZNF596	RPL36AL	-0.269953001642666	0.138704544994013	-1.94624481594543	0.0519152906729857
ZNF596	RPL37	-0.527176453383463	0.180810829358526	-2.91562433098593	0.00363189615734748
ZNF596	RPL37A	-0.259713426380214	0.169334327198259	-1.53373170506733	0.125423437919085
ZNF596	RPL38	-0.36380372063459	0.170169773813137	-2.13788684372398	0.0327766173543342
ZNF596	RPL39	-0.612252460935171	0.234414794011583	-2.61183370920233	0.00914566628306876
ZNF596	RPL39L	0.0231880565349341	0.415627083577549	0.0557905330310546	0.955520225379308
ZNF596	RPL4	-0.115657927420763	0.146311785037305	-0.790489483750568	0.429436177405477
ZNF596	RPL41	-0.280873195824519	0.150371271650811	-1.86786473733332	0.06208384242661
ZNF596	RPL5	-0.180899470487791	0.150477006104471	-1.20217350923502	0.229591221733067
ZNF596	RPL6	-0.00304270247024383	0.152870973179033	-0.0199037293147889	0.984124284670371
ZNF596	RPL7	-0.0439456124255327	0.174117164927779	-0.252391040502874	0.800792571744873
ZNF596	RPL7A	-0.291586283878368	0.151891607282519	-1.9196997720619	0.0551904185772564
ZNF596	RPL7L1	0.195547936065686	0.130309838787183	1.5006383085551	0.133776237908616
ZNF596	RPL8	-0.389661264663405	0.167544178276435	-2.32572249702699	0.020239827776047
ZNF596	RPL9	-0.229936142669275	0.446906404801957	-0.51450625947321	0.607015895580762
ZNF596	RPLP0	-0.244520620031264	0.154088136748367	-1.58688803168915	0.112865598281028
ZNF596	RPLP0P2	0.484042969522182	0.33342565927749	1.4517268124207	0.146902601054848
ZNF596	RPLP1	-0.300649799080491	0.171479081038968	-1.75327391107355	0.0798724900020186
ZNF596	RPLP2	-0.379525878879895	0.18288261548738	-2.07524306161339	0.0382284780329728
ZNF596	RPN1	0.057479151240015	0.0976245798149249	0.588777450811906	0.556148361642595
ZNF596	RPN2	0.232295644680426	0.135100130762034	1.71943315946595	0.0858561937138461
ZNF596	RPP14	0.235660199788986	0.10861040063429	2.16977562381429	0.0302672715123399
ZNF596	RPP21	-0.323565114885884	0.167088401948481	-1.93649057093532	0.053099328214516
ZNF596	RPP25	0.00110428808869411	0.28440414608497	0.00388281290514022	0.996902773817011
ZNF596	RPP30	0.275798971442249	0.134015828514443	2.05795818672662	0.0398622744145985
ZNF596	RPP38	-0.0523163386591937	0.106842663860469	-0.489657752520248	0.624487390702692
ZNF596	RPP40	0.0114047449639034	0.192728584653061	0.0591751606770403	0.952824845490911
ZNF596	RPPH1	-0.272519235262195	0.439530233651675	-0.62002386729593	0.535388451582833
ZNF596	RPRD1A	0.231027263092184	0.166518875101494	1.38739384920401	0.165642008688418
ZNF596	RPRD1B	0.439352135817055	0.142442097334013	3.0844261916954	0.00209749988583895
ZNF596	RPRD2	0.177960670940318	0.159473457677962	1.1159265844708	0.264731359928152
ZNF596	RPRM	0.710933380604236	0.68447130181742	1.03866061106807	0.299222780989616
ZNF596	RPS10	-0.307567331527535	0.163566579658935	-1.88038003954638	0.060357297392559
ZNF596	RPS10P7	0.0841364492152265	0.20315940374111	0.414140067680269	0.678863562412765
ZNF596	RPS11	-0.409008793592905	0.152855255404268	-2.67579150295597	0.00758158670772177
ZNF596	RPS12	-0.245937238523497	0.169599814018578	-1.45010323240424	0.147354662561339
ZNF596	RPS13	-0.136233657157555	0.148305472266366	-0.918601687959773	0.358533489459267
ZNF596	RPS14	-0.384128682154845	0.158900081671308	-2.41742281133268	0.0158153126792099
ZNF596	RPS15	-0.31461233033791	0.186755808141453	-1.68461871932581	0.0923855104912522
ZNF596	RPS15A	-0.18406322027892	0.158982479562363	-1.15775789121919	0.247249319577902
ZNF596	RPS16	-0.399809014954373	0.162948727662989	-2.45358782905786	0.0143197847879846
ZNF596	RPS17	-0.188537616012994	0.174993072534309	-1.07740045524391	0.281570655071061
ZNF596	RPS18	-0.544808798803806	0.178942605038779	-3.04460080194843	0.00239309558313207
ZNF596	RPS19	-0.323096686910283	0.191642436702502	-1.68593497593566	0.0921315867417806
ZNF596	RPS19BP1	-0.0778119864385696	0.159752162191843	-0.48707939455071	0.62631268523257
ZNF596	RPS2	-0.278314543915336	0.173345058986995	-1.60555221788131	0.108699501172557
ZNF596	RPS20	-0.178234309133457	0.17327433974059	-1.02862495047041	0.303913698618797
ZNF596	RPS21	-0.312054661477695	0.192473884879596	-1.62128312458027	0.105283602696625
ZNF596	RPS23	-0.181847693859694	0.153950480365428	-1.18120900583127	0.237810732321959
ZNF596	RPS24	-0.273482054916955	0.164206429560535	-1.66547714147902	0.0961421733285245
ZNF596	RPS25	-0.0638836849499633	0.170134402735797	-0.375489518420146	0.707378959274126
ZNF596	RPS26	0.0181714499544681	0.210013749313748	0.0865250490210573	0.93106699396639
ZNF596	RPS27	0.140816209380306	0.45632725754857	0.308586013767364	0.757703064378938
ZNF596	RPS27A	-0.238913639210503	0.147546366669107	-1.61924447618761	0.10572141428162
ZNF596	RPS27L	0.185139282571436	0.172827161695583	1.07123950167937	0.284329595921933
ZNF596	RPS28	-0.701924873382793	0.756800596323547	-0.927489852403217	0.353904171276888
ZNF596	RPS29	-0.182849600193006	0.166358516958026	-1.09912978028736	0.271985598179354
ZNF596	RPS2P32	-0.297015781238798	0.402390120616742	-0.738128910281305	0.460615577612094
ZNF596	RPS3	-0.363886798337896	0.16653728136641	-2.18501704454562	0.0291274990375981
ZNF596	RPS3A	0.00708119402271586	0.184467110545432	0.0383872984283116	0.96938682759261
ZNF596	RPS4X	-0.250675266864137	0.157564525260643	-1.59093721413161	0.111951222879389
ZNF596	RPS5	-0.44221995528396	0.169988679817237	-2.60146708451063	0.00942472024486269
ZNF596	RPS6	-0.219854195726323	0.174893925939682	-1.25707164811514	0.209031856893521
ZNF596	RPS6KA1	0.0138805429638486	0.183189349062787	0.0757715611462274	0.939616547127641
ZNF596	RPS6KA2	0.0452153053256373	0.295173353627574	0.153182205541108	0.87828661440464
ZNF596	RPS6KA3	0.283739921098524	0.214025711331796	1.32572820028455	0.185243480695144
ZNF596	RPS6KA4	-0.0390653533477176	0.146698490374227	-0.266296900861502	0.790067447008493
ZNF596	RPS6KA5	1.24467667627255	0.305524709977774	4.0738985608172	5.00284032504938e-05
ZNF596	RPS6KA6	0.229371259366295	0.673314369122158	0.340659979773401	0.733433717266667
ZNF596	RPS6KB1	0.35367040223561	0.15390804801462	2.29793312824041	0.0217787452369452
ZNF596	RPS6KB2	-0.0439326792212491	0.1324282167576	-0.331747117773735	0.740152253970512
ZNF596	RPS6KC1	0.348284985957044	0.171287148235556	2.03333985967283	0.042291423112477
ZNF596	RPS6KL1	0.283770590546466	0.40315613968061	0.703872675165697	0.481681872996728
ZNF596	RPS7	0.00174385100666382	0.174128630279657	0.0100147287890747	0.99201160602403
ZNF596	RPS8	-0.202406109842145	0.160980373140661	-1.25733408298966	0.208936892574822
ZNF596	RPS9	-0.412505879454065	0.17168747970395	-2.40265557025691	0.0164644988937224
ZNF596	RPSA	-0.220450647683329	0.161014203791923	-1.36913789275519	0.171274745485908
ZNF596	RPSAP58	-0.220137573281537	0.165170084621275	-1.33279324634542	0.182914252786374
ZNF596	RPSAP9	0.00869157658330842	0.170938030396036	0.0508463597197853	0.959458471347806
ZNF596	RPTOR	0.0705269524500571	0.141901334656104	0.497014017669236	0.619292376632311
ZNF596	RPUSD1	-0.103319175701745	0.17773303922907	-0.581316654179208	0.561162809178178
ZNF596	RPUSD2	-0.116605899126554	0.118195465030072	-0.986551379927194	0.324109904243468
ZNF596	RPUSD3	-0.253584479995878	0.125606932826501	-2.01887327625578	0.0437765422030921
ZNF596	RPUSD4	-0.0950381746964077	0.115599924912054	-0.822130072910609	0.411205955000888
ZNF596	RRAD	-1.20001582159612	0.543962574402821	-2.20606320740638	0.027614569210749
ZNF596	RRAGA	0.196837695233518	0.140042835223153	1.40555348597352	0.160178620339884
ZNF596	RRAGB	0.264585855212671	0.205766499179049	1.28585487077972	0.19880217410406
ZNF596	RRAGC	0.702250992322776	0.248850226935655	2.82198252728279	0.00487078579328745
ZNF596	RRAGD	0.731857271222263	0.339201648361331	2.15758760241242	0.0312061272695178
ZNF596	RRAS	-0.257284352306771	0.22838888899145	-1.1265186911803	0.260226089600591
ZNF596	RRAS2	0.381615892477067	0.236300559052042	1.61495975298569	0.106646297718021
ZNF596	RRBP1	0.115725228736239	0.153652828664798	0.753160418469746	0.451537222401534
ZNF596	RREB1	0.362326645795526	0.220108831473553	1.64612497994684	0.100063646510425
ZNF596	RRM1	0.432286240603587	0.171498775781479	2.52063747180562	0.0118745137278927
ZNF596	RRM2	0.112724944717903	0.299308118176432	0.37661840047872	0.706540004961397
ZNF596	RRM2B	0.653878584383182	0.208511982243741	3.13592810037568	0.00176496042239951
ZNF596	RRN3	0.493060379597523	0.146201971342235	3.37246054256922	0.000774596476360872
ZNF596	RRN3P1	0.26333842517933	0.359523166836888	0.732465803236551	0.464062170586826
ZNF596	RRN3P2	0.243137884527281	0.344433573140393	0.705906460599812	0.480416685662026
ZNF596	RRN3P3	0.177703688767737	0.180786644560813	0.982946993675526	0.325879899471519
ZNF596	RRP1	-0.384140895410332	0.154313873032565	-2.48934776803423	0.0129652728815923
ZNF596	RRP12	0.024752887975101	0.150470800058885	0.164502933229665	0.869369687808025
ZNF596	RRP15	0.384289449323416	0.150070659427992	2.56072340048462	0.0105966095033648
ZNF596	RRP1B	0.299674005343943	0.137116171276016	2.1855482293237	0.0290884526700227
ZNF596	RRP7A	-0.0527219303355902	0.17860907883388	-0.295180573573338	0.767919436591482
ZNF596	RRP8	0.0264382454739606	0.106827384523206	0.247485657277488	0.804585035648095
ZNF596	RRP9	-0.0934276342731035	0.144183095560103	-0.647979112323597	0.517152597776342
ZNF596	RRS1	-0.0751509560540874	0.162045551046654	-0.463764389510767	0.642921147560703
ZNF596	RSAD1	-0.0448550564636232	0.126881523839737	-0.353519213091098	0.723776443730756
ZNF596	RSAD2	-0.136305168815377	0.42595772601463	-0.319996939815326	0.74903991962293
ZNF596	RSBN1	0.442686835136861	0.162946203290621	2.71676679908466	0.00671025896804249
ZNF596	RSBN1L	0.125541486067766	0.179523743878691	0.699302963248122	0.484531232813138
ZNF596	RSC1A1	0.337500964498423	0.23573242493252	1.43171209728588	0.152550026204644
ZNF596	RSF1	0.262042724641667	0.188424270569991	1.39070579309649	0.164635266005875
ZNF596	RSL1D1	0.126619175475577	0.133886103583441	0.945723059276756	0.344526593588957
ZNF596	RSL24D1	0.09955924009827	0.154620970771755	0.643892219802676	0.519798326637646
ZNF596	RSPH1	-0.960981133837706	0.484476776514534	-1.98354426965784	0.0475897245266974
ZNF596	RSPH3	-0.298259004241724	0.160453957022711	-1.85884480368103	0.0633534010792488
ZNF596	RSPH4A	-0.183100878207843	0.489784552203345	-0.373839634966324	0.708605747724279
ZNF596	RSPH9	-0.688735669265304	0.537675994834291	-1.28094926290613	0.20051924206573
ZNF596	RSPO3	0.743550176821796	0.616347493915513	1.20638143930495	0.227966117215733
ZNF596	RSPO4	-0.479737792856142	0.692239172287124	-0.693023180515938	0.488461755390452
ZNF596	RSPRY1	0.346532981932723	0.247129065850481	1.40223482308788	0.161166729015675
ZNF596	RSRC1	0.369774797134568	0.240991054987722	1.53439220867931	0.12526096785956
ZNF596	RSRC2	0.258077186160391	0.127955682860842	2.01692633254173	0.0439797409223912
ZNF596	RSU1	0.328873288365835	0.137264602438249	2.39590748469756	0.0167688779670422
ZNF596	RTEL1	0.0630644503156258	0.196735890565534	0.320553866070608	0.748617903374524
ZNF596	RTF1	0.248616934739641	0.116482677083305	2.13436831093638	0.0330641247956206
ZNF596	RTKN	-0.128878265911593	0.18233996389715	-0.706802080888245	0.479860109542894
ZNF596	RTKN2	0.556218283423196	0.31139878325214	1.78619286053159	0.0743819229611569
ZNF596	RTN1	0.431394819235606	0.450267335513441	0.958085975176693	0.338259375744855
ZNF596	RTN2	-0.221195866508591	0.267330818967473	-0.827423741725433	0.408201489252139
ZNF596	RTN3	0.202813200942697	0.130093668258859	1.55897826279401	0.119329399990954
ZNF596	RTN4	0.216193254226493	0.131011352186558	1.65018718315827	0.0992300705279512
ZNF596	RTN4IP1	0.0484311619629103	0.136764805103737	0.354120067119425	0.723326264127584
ZNF596	RTN4R	0.131406256628984	0.344304067620809	0.381657578247683	0.702799391322972
ZNF596	RTN4RL1	0.34506816985969	0.659887996022482	0.522919301365703	0.601150450193772
ZNF596	RTN4RL2	-0.376659849242999	0.464129374482325	-0.811540639208868	0.417255387130939
ZNF596	RTP4	-0.751609889860207	0.373359064642502	-2.01310202707918	0.0443811986209795
ZNF596	RTTN	0.566481587113758	0.2102126069188	2.69480311108351	0.00716540677605585
ZNF596	RUFY1	-0.240101063152244	0.102149229594057	-2.35049313740702	0.0189490608159358
ZNF596	RUFY2	0.466927343726259	0.179404121665457	2.60265672489375	0.0093923150619624
ZNF596	RUFY3	0.179453036336941	0.175657874488831	1.02160541825496	0.307223729071577
ZNF596	RUFY4	0.100292344405129	0.578101712348218	0.173485638016443	0.862306099163305
ZNF596	RUNDC1	-0.00486180758660287	0.115510508378689	-0.0420897427848206	0.966435863759406
ZNF596	RUNDC3A	-0.984089892904964	0.538638994795263	-1.826993408227	0.0680095144553404
ZNF596	RUNDC3B	0.804000883746927	0.398080808822582	2.0196926501555	0.0436912634569239
ZNF596	RUNX1	0.13737689559939	0.254613888140328	0.539549891024311	0.589631950746081
ZNF596	RUNX1T1	-0.185519821161142	0.500517348610957	-0.370656125458986	0.710975018842581
ZNF596	RUNX2	0.801912405425073	0.346307910437414	2.31560522083424	0.0207887357895158
ZNF596	RUNX3	-0.272470108664043	0.372759868282393	-0.730953441741285	0.464985027838152
ZNF596	RUSC1	-0.0338247691755736	0.151978460720261	-0.222562914608229	0.823922798718557
ZNF596	RUSC2	-0.00109867897057105	0.219536119077414	-0.0050045476579807	0.996007999705854
ZNF596	RUVBL1	-0.349188880025948	0.135226919664225	-2.58224383793553	0.00996237865608933
ZNF596	RUVBL2	-0.448758150458741	0.155711919343782	-2.88197687338224	0.00403950855286985
ZNF596	RWDD1	0.0311283340765135	0.117347077620149	0.265267228701473	0.790860262020481
ZNF596	RWDD2A	0.271575276083442	0.181109854071233	1.49950579705413	0.134069533153892
ZNF596	RWDD2B	0.0254987141809688	0.148091299875158	0.172182391554835	0.86333024291215
ZNF596	RWDD3	0.187768767535073	0.163231336687593	1.15032304057181	0.2502958203723
ZNF596	RXRA	0.184889043236405	0.184036822972013	1.00463070515253	0.315326546188151
ZNF596	RXRB	-0.00942979926035509	0.103084429822885	-0.0914764652291032	0.927132990706677
ZNF596	RXRG	-0.387199564955112	0.652574815689693	-0.593341262405121	0.553091825739915
ZNF596	RYBP	0.199176087468736	0.146651071368598	1.35816319383115	0.174729347079277
ZNF596	RYK	0.42438738831413	0.14283763937089	2.9711173482234	0.00304074317588497
ZNF596	RYR1	0.165576320884151	0.558739646757163	0.296338951146799	0.767035005208865
ZNF596	RYR2	0.550502429023554	0.578953097361592	0.95085842278469	0.341914332701452
ZNF596	RYR3	0.345696065348198	0.441728428375988	0.782598635589626	0.434054839674129
ZNF596	S100A1	-1.55569531692314	0.545576141565808	-2.85147241310495	0.00444453675206476
ZNF596	S100A10	-0.250707256666394	0.287735272541303	-0.87131221157603	0.383800415925114
ZNF596	S100A11	-0.240920738293537	0.220493671475623	-1.09264241772205	0.274823526444626
ZNF596	S100A12	-1.03922789496448	0.613484961963346	-1.69397452162255	0.0905928143593986
ZNF596	S100A13	-0.767078166954045	0.2437740504873	-3.14667687319741	0.0017019930672767
ZNF596	S100A14	0.508264739154867	0.56804848853538	0.894755904492141	0.37114069869834
ZNF596	S100A16	-0.453572283617693	0.325958833292624	-1.39150173976266	0.16439400866976
ZNF596	S100A2	-0.846589283744121	0.557443225265605	-1.51870046199009	0.129165448920125
ZNF596	S100A3	-0.519323684224032	0.449748177002756	-1.15469880875326	0.24849964408082
ZNF596	S100A4	-1.01658920695709	0.419253386364371	-2.42476087258978	0.0155011895489926
ZNF596	S100A6	-0.557120557632646	0.344366333484963	-1.61781365789921	0.106029553746556
ZNF596	S100A7	-0.0822658931699943	0.941871383804435	-0.0873430221838819	0.930416978331776
ZNF596	S100A8	-0.574653450472789	0.691592488294219	-0.830913377746693	0.406228099188071
ZNF596	S100A9	-0.762702508669779	0.641140858121105	-1.18960209602757	0.234495426458115
ZNF596	S100B	-1.32896564377761	0.482276641101718	-2.75560856677966	0.00596864824042782
ZNF596	S100P	-0.576862812520307	0.692125463776963	-0.833465668742107	0.404788396431549
ZNF596	S100PBP	0.262187320853525	0.137665382372607	1.90452615127226	0.0571388195151425
ZNF596	S1PR1	0.357531971388316	0.296903400271148	1.20420302044974	0.228806395928006
ZNF596	S1PR2	0.0202855035201957	0.207046404446379	0.0979756377534646	0.921971984518414
ZNF596	S1PR3	0.517367334003911	0.351818066021345	1.47055362976307	0.141737847450467
ZNF596	S1PR4	0.162997133465254	0.391841148780139	0.415977581662082	0.677518897904783
ZNF596	S1PR5	-0.193885891630124	0.415576766943198	-0.466546513310318	0.640929665424386
ZNF596	SAA1	-1.83122792573279	0.827465585079852	-2.21305629956329	0.0271271183967566
ZNF596	SAA2	-1.59920654986044	0.817408979572011	-1.9564337924178	0.0507021861342695
ZNF596	SAA4	-1.32285576096666	0.700446150396409	-1.88859023669129	0.0592464600004754
ZNF596	SAAL1	-0.0330751074037577	0.151556811622121	-0.218235703494636	0.82729160884015
ZNF596	SAC3D1	-0.276352145957901	0.208504880874826	-1.32539892974403	0.185352569166984
ZNF596	SACM1L	0.39088239732505	0.147402031637102	2.65181146408746	0.0081374205559962
ZNF596	SACS	0.624550297687524	0.29062792575447	2.14896863770469	0.0318850672593142
ZNF596	SAE1	0.149535574882137	0.129016685144234	1.15904059009859	0.246726363172675
ZNF596	SAFB	-0.0575132937667514	0.113841483046056	-0.50520506433919	0.613530172693185
ZNF596	SAFB2	-0.0575284293897487	0.125399383432981	-0.458761660662348	0.646508634716979
ZNF596	SALL1	-0.277645451866025	0.648847575489164	-0.42790550871167	0.668815393000645
ZNF596	SALL2	-0.130540950121066	0.414425076223894	-0.314992884384586	0.752835154146486
ZNF596	SALL4	-0.125483312005546	0.546090081436124	-0.229785004839397	0.818307533749739
ZNF596	SAMD1	-0.0750144000330065	0.164183958988601	-0.456892381540236	0.647851227051258
ZNF596	SAMD10	0.0109988221325442	0.222945565858481	0.0493341147656012	0.960663241666585
ZNF596	SAMD11	-0.275865443328351	0.549069591262001	-0.502423459099769	0.615484308998005
ZNF596	SAMD12	0.927277505291339	0.440388529983168	2.10558959227839	0.0354979001573175
ZNF596	SAMD13	0.213143884369489	0.389735933930796	0.546893077627622	0.584578629100487
ZNF596	SAMD14	-0.270477648065367	0.358332337514554	-0.75482344111458	0.450539096987973
ZNF596	SAMD3	0.992738623331237	0.48534393452347	2.04543325406126	0.0410829018045826
ZNF596	SAMD4A	0.205242217573408	0.264768093148316	0.77517730755585	0.438424802655201
ZNF596	SAMD4B	0.348076010411515	0.171900629045404	2.02486757811443	0.0431559077101153
ZNF596	SAMD5	0.607187295000776	0.493375486536999	1.23067990114917	0.218742493926895
ZNF596	SAMD8	0.318437690210155	0.217153388789697	1.46641824005127	0.142860162279123
ZNF596	SAMD9	-0.209030008435954	0.351033763190768	-0.595469810470502	0.551669092448373
ZNF596	SAMD9L	0.2340087625596	0.383500885248398	0.610190931914093	0.541879000468745
ZNF596	SAMHD1	0.924020644636047	0.330947350393279	2.7920472653369	0.00534103375162521
ZNF596	SAMM50	0.14537900399885	0.125218514174877	1.16100246802017	0.245928007651807
ZNF596	SAMSN1	0.562767556835718	0.403413355497978	1.3950146894394	0.163332392958271
ZNF596	SAP130	0.347918619682183	0.125203719841598	2.77882015104945	0.00556160257932483
ZNF596	SAP18	-0.0419169741772593	0.105580537351735	-0.397014215201572	0.691444765824937
ZNF596	SAP30	0.00308468561664213	0.196564607501564	0.0156929859136396	0.98748256654993
ZNF596	SAP30BP	-0.100051273076922	0.0998599889640432	-1.00191552307249	0.316635556233244
ZNF596	SAP30L	0.120492713126087	0.139316883070682	0.864882349291112	0.387318310128429
ZNF596	SAR1A	0.227462041545365	0.0961036401583131	2.36684106003334	0.018137211983794
ZNF596	SAR1B	0.252649989432873	0.166840708301178	1.51431860968124	0.130272499603759
ZNF596	SARDH	-0.660221663501497	0.428505217106587	-1.54075525138186	0.123704196202683
ZNF596	SARM1	-0.24397003617071	0.283788225039029	-0.859690482708212	0.390173195498519
ZNF596	SARNP	0.118135396457115	0.131526196091275	0.898189105804696	0.369308783161002
ZNF596	SARS	0.0772214007095494	0.107188995502508	0.720422841426317	0.471439157136074
ZNF596	SARS2	-0.0255205942238595	0.158677966784986	-0.160832626866468	0.872258889513153
ZNF596	SART1	-0.26580216026679	0.143670916210607	-1.85007632217749	0.0646080891767717
ZNF596	SART3	0.247051670543975	0.110657295556059	2.23258366565464	0.0258051605861171
ZNF596	SASH1	0.383152013820424	0.254033308822906	1.50827470458817	0.13181154201151
ZNF596	SASH3	0.254041831330358	0.379856763669476	0.668783224698368	0.503793718299778
ZNF596	SASS6	0.710234602452208	0.219495623969247	3.23575745889001	0.00125447145881094
ZNF596	SAT1	-0.224351481361904	0.245980768665949	-0.912069193777427	0.361960082436621
ZNF596	SAT2	-0.266999079752788	0.167841972779953	-1.59077658186748	0.111987384606039
ZNF596	SATB1	0.132088790387696	0.386981653375616	0.341330885419229	0.732928806159058
ZNF596	SATB2	0.463107434957175	0.32854331202702	1.40957803127975	0.158986502369811
ZNF596	SATL1	0.312054753938868	0.259005378722814	1.20481958898941	0.228568343973131
ZNF596	SAV1	0.172543926392107	0.153249123618225	1.12590481640828	0.260485736787403
ZNF596	SBDS	0.246283520050727	0.132129894970823	1.86395001755743	0.0626322271560674
ZNF596	SBDSP1	0.334935226315165	0.149823683472197	2.23552924713214	0.0256106745620332
ZNF596	SBF1	0.231644460980107	0.187816211916773	1.2333571134038	0.217742892459283
ZNF596	SBF2	0.244325279436043	0.209372274266368	1.16694189950484	0.243522113796482
ZNF596	SBK1	0.360691084811017	0.460452192295706	0.78334100878681	0.433619093213443
ZNF596	SBNO1	0.822726374671079	0.34350280081175	2.39510819919619	0.0168052562473878
ZNF596	SBNO2	-0.0423489264208924	0.176702467864297	-0.239662337106777	0.810642929828333
ZNF596	SBSN	-0.595111426236088	0.765373117175183	-0.777544197570602	0.437028342996509
ZNF596	SCAF1	-0.00509496100382975	0.13951425073929	-0.0365192872902331	0.970875852730841
ZNF596	SCAI	0.478809399701501	0.194322810624382	2.46398967863335	0.013913442134561
ZNF596	SCAMP1	0.397717749343667	0.170943458924813	2.32660408210528	0.0201926031888937
ZNF596	SCAMP2	0.0592766247801958	0.10662781036512	0.555920866959737	0.578393818716634
ZNF596	SCAMP3	0.0336918936741579	0.113999727351962	0.295543633803068	0.76764220431345
ZNF596	SCAMP4	-0.248780787006088	0.131443109697081	-1.89268792848418	0.0586984323420158
ZNF596	SCAMP5	-0.070350312376424	0.314922626601441	-0.223389196056267	0.823279891303905
ZNF596	SCAND1	-0.28801161435032	0.222646581250429	-1.29358202013607	0.196119378794307
ZNF596	SCAP	-0.0342595260783045	0.131685135071534	-0.26016244020021	0.79479397406827
ZNF596	SCAPER	0.251778119130539	0.198127251326209	1.2707899465884	0.204109646333625
ZNF596	SCARA3	-0.444711886977237	0.430032812194222	-1.03413477847915	0.301332244291506
ZNF596	SCARA5	-0.15880144625405	0.71086680942579	-0.223391279700235	0.823278270226426
ZNF596	SCARB1	0.0202838633067957	0.251581547521168	0.0806254016109391	0.935756581867555
ZNF596	SCARB2	0.252264867197175	0.146334298776154	1.7238943248914	0.0850471996608232
ZNF596	SCARF1	0.142738646554333	0.247077972790374	0.577706887191582	0.563596796370273
ZNF596	SCARF2	-0.0763321156993423	0.340561556516344	-0.224136031324719	0.822698901011532
ZNF596	SCCPDH	0.163245480032204	0.269501405890301	0.605731459889498	0.544835526492464
ZNF596	SCD	0.785939375683987	0.340700131271938	2.3068361398918	0.0212749674402669
ZNF596	SCD5	1.27696915433119	0.426923896958147	2.99109317475469	0.00285044065090939
ZNF596	SCEL	0.0777420543452044	0.765600131426315	0.101543940699658	0.919139772514259
ZNF596	SCFD1	0.374444813497455	0.12592192840752	2.97362674025801	0.00301621574328607
ZNF596	SCFD2	0.0901522001457494	0.131595535700402	0.68507035338186	0.493464043314317
ZNF596	SCG2	-0.135488728187644	0.543546134427047	-0.249268129430197	0.803206427794311
ZNF596	SCG5	-0.0512560417782942	0.490326850170517	-0.104534438121162	0.916766962442274
ZNF596	SCGB2A1	-1.22990901882102	0.717741831897666	-1.71358135218232	0.0869267993259287
ZNF596	SCGB3A1	-0.464056409665653	0.828183220723733	-0.560330610489939	0.575384008151072
ZNF596	SCHIP1	-0.190362830388908	0.310223614284634	-0.613631012029432	0.539603798432417
ZNF596	SCIN	0.149915537537489	0.530668136372372	0.282503371244985	0.777618142460637
ZNF596	SCLT1	0.312567693048147	0.178084304576452	1.75516699122668	0.0795480431098851
ZNF596	SCLY	0.113699852598257	0.158008331507609	0.719581375952832	0.47195701152354
ZNF596	SCMH1	-0.133204068656915	0.150457416621844	-0.885327368020062	0.376200639817715
ZNF596	SCML1	0.581166279438815	0.305053226960287	1.90513073810058	0.0570601044256214
ZNF596	SCML2	1.02208919164784	0.470893744496846	2.17053040859557	0.0302099375308498
ZNF596	SCML4	0.352611657879741	0.52728283795888	0.6687334244458	0.503825477133518
ZNF596	SCN1B	-0.474807482235725	0.341275048331621	-1.39127511535607	0.164462673033694
ZNF596	SCN2A	0.702911881312074	0.666910440818703	1.05398242146153	0.292154785990425
ZNF596	SCN2B	-1.0688965551504	0.614680033958232	-1.73894790150779	0.0823628270905732
ZNF596	SCN3A	0.584715023098674	0.563806872491189	1.03708388745796	0.299956559376234
ZNF596	SCN3B	0.113606406448733	0.495490980378793	0.229280473202324	0.818699513781921
ZNF596	SCN4A	-0.626943361510276	0.537603178902437	-1.16618239272735	0.243828841357396
ZNF596	SCN4B	-0.663206589411189	0.413302005466388	-1.60465369303688	0.108897232594211
ZNF596	SCN5A	-0.0611612175722744	0.570952894313416	-0.10712130226754	0.914715013279485
ZNF596	SCN7A	-0.501276411429098	0.662807278838871	-0.756292858321127	0.449658213540975
ZNF596	SCN8A	0.348330712338067	0.521910031156379	0.667415246965616	0.504666495614762
ZNF596	SCN9A	0.619812700358299	0.636192768508207	0.974252979661625	0.330175093443353
ZNF596	SCNM1	-0.244930496499145	0.135452166917494	-1.80824347127896	0.0708798173575418
ZNF596	SCNN1A	0.275328875022367	0.453272022123527	0.607425258087811	0.543711633244448
ZNF596	SCNN1B	-1.29850856342183	0.711795439005578	-1.82427210440675	0.0684200639537863
ZNF596	SCNN1D	-0.40050132540784	0.406273107196107	-0.985793345200472	0.324481628387392
ZNF596	SCNN1G	-0.421515549820477	0.683395279456974	-0.616796109793755	0.537514704523187
ZNF596	SCO1	0.30554470967176	0.130751611191588	2.33683322818907	0.0196516517783458
ZNF596	SCO2	-0.311982328787928	0.188728962523789	-1.65307075615701	0.0986417280386264
ZNF596	SCOC	0.477589753944101	0.179069358028903	2.66706576268071	0.00777976785470672
ZNF596	SCP2	0.314674492718854	0.161850823434718	1.9442254666426	0.0521585805734189
ZNF596	SCPEP1	0.52244130271164	0.271975190961811	1.92091528960448	0.0550367664156757
ZNF596	SCRIB	0.0739426830350607	0.19118589219781	0.386758050947379	0.699020603710777
ZNF596	SCRN1	0.204102187003967	0.338612359773202	0.602760593679071	0.546809585168206
ZNF596	SCRN2	-0.532215822410895	0.203223488551637	-2.61886963069066	0.00896050160704585
ZNF596	SCRN3	0.392146390079554	0.183740688352072	2.13423816791275	0.0330748004156538
ZNF596	SCUBE1	0.334453261485472	0.577488168543848	0.579151712023476	0.562621971015998
ZNF596	SCUBE2	-0.370180364107335	0.597214023706488	-0.619845397818835	0.535505905593671
ZNF596	SCUBE3	0.344784753281165	0.619648233773015	0.556420134019883	0.578052678890845
ZNF596	SCYL1	-0.0708509290890242	0.111240428034931	-0.636917084378496	0.52432991350678
ZNF596	SCYL2	0.820045566898054	0.209186652897228	3.92016199666876	9.47418536101189e-05
ZNF596	SCYL3	0.257961954841736	0.164102310409202	1.5719580924759	0.116288066215481
ZNF596	SDAD1	0.340820013618063	0.127618728791754	2.67061125623815	0.00769868773056019
ZNF596	SDC1	0.106779519670252	0.313818777953363	0.340258541463446	0.733735887522173
ZNF596	SDC2	0.138107355613574	0.340597711840213	0.405485271370128	0.685210724004236
ZNF596	SDC3	0.1378134623732	0.22789907146654	0.604712697977944	0.545512066120634
ZNF596	SDC4	0.097016875056743	0.226875177029944	0.427622256109307	0.669021565164771
ZNF596	SDCBP	0.374784630716114	0.186808137691809	2.00625430640727	0.0451077791434604
ZNF596	SDCBP2	0.224755532218417	0.381278316506394	0.589478925205673	0.555678024691881
ZNF596	SDCCAG8	0.0644341864241771	0.126239126259438	0.510413754700398	0.609878352861114
ZNF596	SDF2	-0.233391204635557	0.108794300299608	-2.14525213170931	0.0321817178236283
ZNF596	SDF2L1	-0.0965361633484124	0.216670617073285	-0.445543399711464	0.656027037129039
ZNF596	SDF4	-0.144227779371259	0.122948425301434	-1.17307545027644	0.241055021928661
ZNF596	SDHA	0.0265809776343662	0.148235886808098	0.179315402003681	0.857727696012237
ZNF596	SDHAF1	-0.189574289520849	0.144938012362181	-1.30796805083216	0.19119562965902
ZNF596	SDHAF2	-0.0395903772930416	0.0933352382228215	-0.424173956662826	0.671533492494396
ZNF596	SDHAP1	-0.0242731126843502	0.206357083213683	-0.117626748286684	0.906387887401864
ZNF596	SDHAP2	-0.0939030165948934	0.225458706286882	-0.416497628951209	0.677138521819465
ZNF596	SDHAP3	-0.219035641117471	0.21567594730665	-1.01557750807531	0.310085175159886
ZNF596	SDHB	0.16001632924424	0.115264390321926	1.38825467950097	0.165379894112526
ZNF596	SDHC	0.154971694094369	0.121179659311816	1.27885896836531	0.201254174858767
ZNF596	SDHD	0.413146818418946	0.154182493532513	2.67959616525351	0.00749660251685091
ZNF596	SDK1	0.574770746081811	0.5020272311828	1.14489954006603	0.252534648599093
ZNF596	SDK2	-0.472748897312471	0.572083120017312	-0.8263640033605	0.408801901842156
ZNF596	SDR16C5	0.608925460777876	0.647306372309605	0.940706729960366	0.347090584323879
ZNF596	SDR39U1	-0.111821486646058	0.148222047878893	-0.754418713317357	0.450781894263408
ZNF596	SDR42E1	-0.125707157486155	0.597978367406778	-0.210220242634033	0.833540157752971
ZNF596	SDS	0.745972322479413	0.442089812061943	1.68737732045924	0.0918539839883528
ZNF596	SDSL	-0.494350172689709	0.261681775330317	-1.88912725032417	0.0591743982194851
ZNF596	SEC11A	0.121528789671582	0.101298697558269	1.19970732695429	0.230547490464153
ZNF596	SEC11C	0.123877504093974	0.217921977503452	0.568448880251245	0.569862460853073
ZNF596	SEC13	-0.071555820492628	0.102966872122502	-0.694940217349676	0.487260057490732
ZNF596	SEC14L1	-0.0896550096935731	0.188188237156283	-0.476411337118367	0.63388920793291
ZNF596	SEC14L2	-0.255216072976666	0.300973220320366	-0.847969373172157	0.396665299982857
ZNF596	SEC14L4	0.184537548465039	0.699555331804224	0.263792640946783	0.791996025311121
ZNF596	SEC14L5	-0.737321174317926	0.475492218577298	-1.55064824514697	0.121313881357222
ZNF596	SEC16A	0.280490372936679	0.132388102512013	2.11869773502666	0.0343710048298055
ZNF596	SEC16B	-0.0996750724744791	0.352205401344971	-0.283002679952802	0.777235477540461
ZNF596	SEC22A	0.233461122333613	0.121129949165798	1.92736085453202	0.0542279471221334
ZNF596	SEC22B	0.357940089033022	0.145987696545053	2.45185106350767	0.014388642569288
ZNF596	SEC22C	0.292157109884562	0.144494649187299	2.02192338282269	0.0434598051462869
ZNF596	SEC23A	0.372541936572212	0.186993707120224	1.99226991276607	0.0466228348467949
ZNF596	SEC23B	0.384690270182249	0.163842874237115	2.34792188536391	0.019079606102733
ZNF596	SEC23IP	0.478193756656093	0.163661992478326	2.92183755931861	0.00356085928681471
ZNF596	SEC24A	0.561982059404565	0.200921556174872	2.79702223147945	0.00526014270702261
ZNF596	SEC24B	0.33091725951949	0.143655018844953	2.30355515721069	0.0214594268136936
ZNF596	SEC24C	0.267856819482366	0.091591578707774	2.92446994867259	0.00353114637298923
ZNF596	SEC24D	0.624641758013028	0.230772924541097	2.70673762641418	0.00691475978289398
ZNF596	SEC31A	0.33938319294139	0.144760250248711	2.34445016748935	0.019257118124566
ZNF596	SEC31B	0.209105970247557	0.377972620917864	0.553230468756615	0.580233747138941
ZNF596	SEC61A1	0.0711165872828893	0.100976755493246	0.704286713664965	0.481424158779364
ZNF596	SEC61A2	0.495073745907399	0.183343822964889	2.70024775256381	0.00705006317670776
ZNF596	SEC61B	0.0223247224258402	0.128529702715436	0.173693099370711	0.862143088984737
ZNF596	SEC61G	0.0482678337404919	0.164065196753518	0.294199103134632	0.768669034804869
ZNF596	SEC62	0.27506230823506	0.14312558654854	1.92182484535548	0.0549220243091571
ZNF596	SEC63	0.376887783961615	0.132502657536176	2.84437905601039	0.00454385211865838
ZNF596	SECISBP2	0.0916557610381773	0.132008519624498	0.694317013014728	0.487650538727216
ZNF596	SECISBP2L	0.477858236030766	0.226417605662522	2.11051713329669	0.0350706340083051
ZNF596	SECTM1	0.274483930660154	0.41524023211155	0.661024412938909	0.508754436075712
ZNF596	SEH1L	0.259475722677256	0.127901876655248	2.02870926887694	0.0427620778234423
ZNF596	SEL1L	0.520079422593215	0.173693488912885	2.99423672037619	0.00282150510090926
ZNF596	SEL1L3	0.562198019332495	0.335467194846049	1.67586586101361	0.094088403957514
ZNF596	SELE	0.676813077615841	0.556733663366265	1.21568556412329	0.224402039271549
ZNF596	SELENBP1	-0.0287967467982069	0.442337408363057	-0.0651013146384657	0.94810681721881
ZNF596	SELL	0.504413325560958	0.476361348490919	1.05888802095071	0.289915753556578
ZNF596	SELP	0.38498226936906	0.536650385017473	0.717380030122451	0.473313246892677
ZNF596	SELPLG	-0.0344846065942896	0.334194601452884	-0.10318720423481	0.917835834486795
ZNF596	SEMA3A	1.63313649541033	0.575787063016419	2.83635496576581	0.00465862272159033
ZNF596	SEMA3B	-0.718380327086389	0.478735050497361	-1.50058017757433	0.13379128042343
ZNF596	SEMA3C	0.626215704893361	0.400713497932308	1.56275171194544	0.11843886729482
ZNF596	SEMA3D	0.690537816763846	0.654182431847646	1.05557377139205	0.291427184551497
ZNF596	SEMA3E	0.849139344856366	0.798593277306061	1.06329388061068	0.287914701238175
ZNF596	SEMA3F	-0.0818471271663862	0.254024745902151	-0.322201393709546	0.747369915313925
ZNF596	SEMA3G	-0.230189265184318	0.317553992251756	-0.724882290258926	0.468699970262656
ZNF596	SEMA4A	-0.0361928130248546	0.29442459232558	-0.12292727567007	0.902190282815721
ZNF596	SEMA4B	-0.165745045487489	0.238015364639653	-0.69636279884041	0.486369344326929
ZNF596	SEMA4C	-0.101164703257858	0.20615251759268	-0.490727469347434	0.623730783024734
ZNF596	SEMA4D	0.187764565517111	0.241086648540374	0.778826063798661	0.436273116963904
ZNF596	SEMA4F	0.086963967784668	0.221730428674658	0.392205834374989	0.694992738052495
ZNF596	SEMA4G	-0.317915754922821	0.337395109917786	-0.942265449550493	0.346292578504267
ZNF596	SEMA5A	0.333111455670385	0.424770369361721	0.784215377760302	0.433106194993649
ZNF596	SEMA5B	0.1523393643602	0.418311038800309	0.364177251446913	0.715805432303724
ZNF596	SEMA6A	-0.275456425073298	0.430663211624856	-0.639609833479912	0.522578095917591
ZNF596	SEMA6B	-0.243427519183953	0.31879868427337	-0.763577552833353	0.445305668992441
ZNF596	SEMA6C	-0.0682298416999219	0.310811800712667	-0.219521400228293	0.826290335877359
ZNF596	SEMA6D	0.711391332910025	0.465080737026221	1.52960825137317	0.126441442712124
ZNF596	SEMA7A	-0.213846009234253	0.336404931977522	-0.635680362880475	0.525135494246067
ZNF596	SENP1	0.381999548011326	0.153763407912693	2.48433325715717	0.013148098068204
ZNF596	SENP2	0.29966968459822	0.146082897851387	2.05136733324581	0.0405006936107212
ZNF596	SENP3	0.186088845603558	0.112195531153823	1.65861192232716	0.0975189828305274
ZNF596	SENP5	0.214496249579933	0.118246991176548	1.81396792802685	0.0699931338888912
ZNF596	SENP6	0.384829504323244	0.158238135431019	2.43196435091339	0.0151981894814406
ZNF596	SENP7	0.708348564166337	0.244552877072598	2.89650472587184	0.0038586667007811
ZNF596	SENP8	0.232720396499772	0.165968794871302	1.40219368755573	0.161179005700392
ZNF596	SEPHS1	0.00495120736070564	0.118493772039064	0.0417845366512036	0.966679105727193
ZNF596	SEPHS2	0.224173033736434	0.158435742138052	1.41491453071935	0.15741615372696
ZNF596	SEPSECS	0.281553599008125	0.188397470282685	1.49446592136116	0.135380792766137
ZNF596	SEPT1	0.0253371385253307	0.354246658799171	0.071524001415338	0.94299554327687
ZNF596	SEPT10	0.291570255067089	0.196597855059796	1.48307953298069	0.138379785065212
ZNF596	SEPT11	0.377571248354926	0.196474634677365	1.9217302476472	0.0549339486659517
ZNF596	SEPT2	0.20260542477339	0.120795542085534	1.67725912128386	0.09381566660503
ZNF596	SEPT3	0.520990608415972	0.515450584511038	1.01074792438191	0.312390454225887
ZNF596	SEPT4	-0.0484412625291598	0.28685230021963	-0.16887179392346	0.865932874988841
ZNF596	SEPT5	-0.2607781837767	0.357330012570773	-0.729796475534082	0.465691709046642
ZNF596	SEPT6	0.106379863436961	0.248037758378662	0.428885763733433	0.668102084116054
ZNF596	SEPT7	0.383631395265992	0.147440277215498	2.60194434323586	0.00941170798783643
ZNF596	SEPT7P2	0.342381445289834	0.205055071025841	1.66970484356706	0.0953020945139756
ZNF596	SEPT8	-0.0113145204180802	0.149104525011221	-0.0758831458483818	0.939527794265417
ZNF596	SEPT9	-0.000479270890363679	0.148723928440885	-0.00322255399913121	0.997429444405842
ZNF596	SERAC1	0.528528493971035	0.163150958167144	3.23950591469754	0.00123827513744428
ZNF596	SERBP1	0.202687728707633	0.108627646988072	1.86589449672872	0.0623593397502614
ZNF596	SERF1A	0.102217320925478	0.166347704657952	0.614479900012204	0.539043098299993
ZNF596	SERF2	-0.283386350627182	0.164446905852242	-1.72326958150133	0.0851601183513737
ZNF596	SERGEF	-0.334717598447862	0.160352474626671	-2.08738654783559	0.0371150599288548
ZNF596	SERHL	0.268460021407573	0.2030833547995	1.32192035961104	0.186507939801153
ZNF596	SERHL2	0.437081593979498	0.39115791306695	1.11740445323597	0.264099547999476
ZNF596	SERINC1	0.376986465274123	0.164862937986418	2.28666594128743	0.0224311827652135
ZNF596	SERINC2	-0.01121884656187	0.304210191451656	-0.0368786019572027	0.970589428514641
ZNF596	SERINC3	0.3329305567031	0.15211527662442	2.18867272302389	0.028859689223264
ZNF596	SERINC5	0.79664516175862	0.418959499043148	1.90148490147152	0.0575361528848794
ZNF596	SERP1	0.222943697441802	0.125074939451229	1.78248095437803	0.0749851514120146
ZNF596	SERP2	-0.20412631637865	0.453333652580711	-0.450278321974579	0.652610906351196
ZNF596	SERPINA1	-0.59834800289039	0.520530329672053	-1.14949690494954	0.250635951076032
ZNF596	SERPINA3	-2.25215173903334	0.759527639252071	-2.96520050442285	0.00309929882700522
ZNF596	SERPINA5	-1.57159071738648	0.732765269905245	-2.14473963482153	0.0322228104709354
ZNF596	SERPINB1	-0.443812627375966	0.254920337372585	-1.74098556415803	0.0820048138880527
ZNF596	SERPINB13	0.416309023714165	0.660076535413171	0.630698110566192	0.528387268127751
ZNF596	SERPINB2	-0.210569107538244	0.769615707482659	-0.273602923499308	0.784448334779728
ZNF596	SERPINB3	-0.636359671511174	0.874551406896295	-0.727641241547547	0.467009729766806
ZNF596	SERPINB4	-0.0628934206174873	0.738432932380374	-0.0851714730744028	0.932142735989485
ZNF596	SERPINB5	1.4171206962811	0.710900530471017	1.99341628756722	0.0464970441732743
ZNF596	SERPINB6	-0.761498395702642	0.210391449115471	-3.61943605077173	0.000310584064066198
ZNF596	SERPINB7	-1.25544670877551	0.746503927272133	-1.68176839117666	0.0929373067751816
ZNF596	SERPINB8	0.120748558612542	0.218259055768957	0.553235045332383	0.580230614946835
ZNF596	SERPINB9	0.0127779198748546	0.325961382969905	0.0392007168408483	0.968738470304134
ZNF596	SERPIND1	-0.408980893408859	0.651355410257408	-0.62789206471354	0.530223205209875
ZNF596	SERPINE1	0.344342209671511	0.437003426897581	0.787962264085891	0.430912284572837
ZNF596	SERPINE2	0.579091545031983	0.433702406058192	1.33522788193682	0.182116651945165
ZNF596	SERPINF1	-0.190819061638668	0.415828419037047	-0.458888938087869	0.646417260730829
ZNF596	SERPINF2	-0.625794141013555	0.392591307516892	-1.59400916177093	0.111261435956636
ZNF596	SERPING1	-0.0690736974197692	0.359061596584649	-0.192372835404259	0.847490643967602
ZNF596	SERPINH1	0.0499302340859994	0.21571922317215	0.231459363480804	0.817007019789315
ZNF596	SERPINI1	0.397765593598512	0.388329747736215	1.02429853988087	0.305950983065847
ZNF596	SERTAD1	-0.282014967282535	0.200389826210961	-1.40733176237023	0.159651041891019
ZNF596	SERTAD2	0.372609740782289	0.185544214120716	2.00819919148687	0.0449004020048164
ZNF596	SERTAD3	-0.0582321322651008	0.148820475437211	-0.391291131774872	0.695668432984056
ZNF596	SERTAD4	0.584815182481057	0.543147763137716	1.07671470301678	0.281876839337119
ZNF596	SESN1	0.194754160383583	0.221854622547259	0.87784585305225	0.380245879356326
ZNF596	SESN2	0.345840106742543	0.185030125845104	1.8691016133884	0.0619114068580758
ZNF596	SESN3	0.699400580994259	0.41164793845455	1.69902607461128	0.0896365841913908
ZNF596	SESTD1	0.351540112370075	0.245711986407076	1.43069989181428	0.1528399698091
ZNF596	SET	0.162774055874341	0.118431636391343	1.37441363502294	0.169632396155963
ZNF596	SETBP1	0.12498661719311	0.337570741740711	0.370253110647583	0.711275155637292
ZNF596	SETD1A	0.0880758530695428	0.128132623375875	0.687380393447293	0.492008214752423
ZNF596	SETD1B	0.13331075203643	0.145418591671645	0.91673802162412	0.359508978596896
ZNF596	SETD2	0.215720477764935	0.146839186704296	1.46909338444752	0.142133370098321
ZNF596	SETD3	0.380129677771942	0.104092988066288	3.65182789766656	0.000274376294470006
ZNF596	SETD4	-0.0718437030157019	0.138398657900139	-0.519106934313917	0.603805200305354
ZNF596	SETD5	0.32036399518316	0.155155978869718	2.06478665867054	0.0392098787961117
ZNF596	SETD6	0.0543486868447158	0.153744777940107	0.353499400583791	0.723791289543932
ZNF596	SETD7	0.511908284432941	0.24468376864288	2.09212195509413	0.0366884340017403
ZNF596	SETDB1	-0.129039392132242	0.118238541691363	-1.09134796730725	0.2753922047715
ZNF596	SETDB2	0.278329880385893	0.178786681288907	1.55677077497809	0.119852797514404
ZNF596	SETMAR	0.0855890027921865	0.175187674347885	0.488556076280944	0.62526701785497
ZNF596	SETX	0.306581301562452	0.144992182053951	2.1144678093635	0.0347312547740731
ZNF596	SEZ6L2	-0.640481005245162	0.488424300721197	-1.31132092383496	0.190061283414287
ZNF596	SF1	0.126571649820217	0.0908205467511166	1.39364553890072	0.163745533890737
ZNF596	SF3A1	0.131697884488292	0.122813328079391	1.07234195626681	0.283834563595192
ZNF596	SF3A2	-0.0178648103197996	0.16571591193782	-0.107803831936808	0.914173712275914
ZNF596	SF3A3	0.0294185691213547	0.0927426380950908	0.317206516070756	0.751155521398563
ZNF596	SF3B1	0.325776440860386	0.140846185727692	2.31299441427709	0.0209324764033029
ZNF596	SF3B2	0.100386229949392	0.0932106199782478	1.07698275124464	0.281757130489741
ZNF596	SF3B3	0.0741991396311543	0.121604426964658	0.610168079265066	0.541894130780552
ZNF596	SF3B4	0.0853554892651387	0.118611056516753	0.719625065080528	0.471930116650648
ZNF596	SF3B5	-0.134392606165873	0.136648682907382	-0.98348994887102	0.325612870165991
ZNF596	SFI1	-0.0682919547167474	0.188121734398124	-0.363020014328703	0.716669433566123
ZNF596	SFMBT1	0.296135581678526	0.189606019825291	1.56184693899168	0.118651916209508
ZNF596	SFMBT2	0.549341414353186	0.421115433651557	1.30449128779195	0.192377151971644
ZNF596	SFN	0.0969411172309572	0.523823625861016	0.18506442330014	0.853217392794821
ZNF596	SFPQ	0.0480799381530977	0.109331275302662	0.439763809760729	0.660206649559524
ZNF596	SFRP1	-0.0997749110446371	0.73514721752064	-0.135720993927092	0.892070155970188
ZNF596	SFRP2	-0.0419408679343953	0.802064059496679	-0.0522911698109432	0.958307511394104
ZNF596	SFRP4	-0.234347092243015	0.736825029673224	-0.318049852821838	0.750515934540687
ZNF596	SFT2D1	-0.0621213945090096	0.116340128737989	-0.53396360467259	0.593489691532737
ZNF596	SFT2D2	0.00359776135935366	0.186015116959411	0.019341231068541	0.984572890610201
ZNF596	SFT2D3	-0.265669115735543	0.134565234492402	-1.97427750739396	0.0486350070283621
ZNF596	SFTA2	-1.59770331758302	0.716474561266402	-2.22995121384213	0.0259800529603086
ZNF596	SFTPA2	-0.547196421163781	0.722749179598303	-0.757104174739994	0.449172266477283
ZNF596	SFTPB	-0.0435583925376274	0.698056579269511	-0.062399515785969	0.950257602258978
ZNF596	SFTPD	-0.552220433358036	0.580570696453787	-0.951168284467476	0.341757119040205
ZNF596	SFXN1	0.325306182664135	0.199296916659183	1.63226901909596	0.102949070504185
ZNF596	SFXN2	-0.415071623381242	0.215104572792239	-1.92962714829007	0.0539459328922915
ZNF596	SFXN3	-0.103649298961864	0.189065086473807	-0.548220197049565	0.583667509313455
ZNF596	SFXN4	-0.0579099885921608	0.170998209630294	-0.338658449801111	0.734940717072114
ZNF596	SFXN5	-0.0122882204995705	0.204549295716679	-0.0600746165197794	0.952108645027015
ZNF596	SGCA	-0.587153978817362	0.575935875063229	-1.01947804302502	0.308231587062402
ZNF596	SGCB	0.123516785799988	0.225375593143578	0.548048633293227	0.583785257295675
ZNF596	SGCD	-0.315662334165407	0.524566784393597	-0.601758143208239	0.5474764852997
ZNF596	SGCE	0.67952461023811	0.39255617525542	1.73102514511706	0.0837669182282898
ZNF596	SGIP1	0.608858906854445	0.414448513381398	1.46908213492406	0.142136420440708
ZNF596	SGK1	0.630592858062597	0.297954471592403	2.11640676071221	0.0345657211939302
ZNF596	SGK2	-0.546926812587024	0.555868098124883	-0.983914735225819	0.325404056548558
ZNF596	SGK3	0.694253889983528	0.243798319852238	2.84765658108023	0.00449771532694797
ZNF596	SGK494	0.471536868120227	0.267070424380194	1.76558999078446	0.07778085928343
ZNF596	SGMS1	0.235070907401434	0.20530976446736	1.14495726986626	0.252510744293616
ZNF596	SGMS2	0.46369671044306	0.284134175279176	1.63196387758514	0.103013352513214
ZNF596	SGPL1	0.12713372559028	0.143057709217327	0.888688392158888	0.3743920335862
ZNF596	SGPP1	0.92414870980167	0.259660186017812	3.55906973639107	0.000390303718402506
ZNF596	SGPP2	0.432284317588348	0.399716974957731	1.08147600595161	0.279755610158443
ZNF596	SGSH	-0.333025647566266	0.15997608626774	-2.08172143309535	0.0376309968351903
ZNF596	SGSM1	0.341602641212991	0.524467939612179	0.651331788680145	0.514987404461373
ZNF596	SGSM2	0.039866616046047	0.201599927235329	0.197751143032459	0.843281420218363
ZNF596	SGSM3	-0.07444185816152	0.150078926345147	-0.49601806179184	0.61999461748543
ZNF596	SGTA	-0.0100172252091289	0.12503015384728	-0.0801184746310444	0.936159641038918
ZNF596	SGTB	0.795602938612619	0.224138373334876	3.54960610615274	0.000404415796244282
ZNF596	SH2B1	0.04269402183093	0.169097885364036	0.252481110210324	0.800722980447146
ZNF596	SH2B2	-0.55141754334545	0.30336433366689	-1.81767426869282	0.0694239220469482
ZNF596	SH2B3	0.299814073989787	0.233789943297266	1.28240791610343	0.200007553417935
ZNF596	SH2D1A	0.637611517374045	0.526275052217886	1.21155565837095	0.225979104837519
ZNF596	SH2D1B	-0.267363353268116	0.481024056498879	-0.555821168725144	0.578461952005058
ZNF596	SH2D2A	-0.16680192622584	0.358068108437898	-0.465838543827674	0.641436194868632
ZNF596	SH2D3A	0.0191939800885272	0.284701961085692	0.0674178007602485	0.946263063869345
ZNF596	SH2D3C	-0.176988328006474	0.25445052671828	-0.69557068829506	0.486865195350921
ZNF596	SH2D4A	-0.0687011160660581	0.359533176444533	-0.191084218556551	0.848499806019848
ZNF596	SH2D5	0.531777522071313	0.559627707216247	0.950234441958799	0.342231060710182
ZNF596	SH3BGR	0.642060271753334	0.289222057181293	2.21995610573668	0.0266534778043741
ZNF596	SH3BGRL	0.0746426947622712	0.232459322444732	0.321100027210213	0.748204117727258
ZNF596	SH3BGRL2	0.707532701445137	0.341233280791692	2.07345748868222	0.0383945693979323
ZNF596	SH3BGRL3	-0.178734145547497	0.189233665954164	-0.944515578907559	0.345142662859537
ZNF596	SH3BP1	0.0308650818226888	0.231636552615582	0.133247889740061	0.894025118698198
ZNF596	SH3BP2	0.00901100973404008	0.164098643350714	0.0549121525324351	0.956219816427084
ZNF596	SH3BP4	0.0901099950004361	0.243503191402362	0.370056731008257	0.711421421485356
ZNF596	SH3BP5	0.365782190978001	0.296538871223022	1.23350503584706	0.217687758110185
ZNF596	SH3BP5L	-0.0395592905761122	0.124100132443257	-0.318769124555127	0.749970574275894
ZNF596	SH3D19	0.211434010958814	0.229371384900126	0.921797682177651	0.356864512059285
ZNF596	SH3GL1	-0.0382483855822229	0.133219253573478	-0.287108541417602	0.774090848999211
ZNF596	SH3GL2	1.87922201302625	0.719880857271115	2.61046254257948	0.00918214709362865
ZNF596	SH3GL3	0.260207377271769	0.597599649531706	0.435420900055202	0.663354312533139
ZNF596	SH3GLB1	0.253427856085935	0.118522111704706	2.13823270983681	0.0327484719181384
ZNF596	SH3GLB2	0.00402526730219479	0.167614013806126	0.0240150999954616	0.980845528974298
ZNF596	SH3KBP1	0.195926275192978	0.2377229893979	0.824178913824095	0.410041561885801
ZNF596	SH3PXD2A	0.018786254033305	0.21244579564867	0.0884284576022986	0.929554491323552
ZNF596	SH3PXD2B	0.144428480193699	0.253312406107907	0.570159521252089	0.568702224983258
ZNF596	SH3RF1	0.341091040058266	0.213231251688151	1.5996296854136	0.110008083025193
ZNF596	SH3RF2	0.686797812701843	0.49196463020028	1.39603087405338	0.163026268660023
ZNF596	SH3RF3	-0.114496233812753	0.317723393509757	-0.360364506207621	0.718653426312782
ZNF596	SH3TC1	-0.289121629079162	0.27775389089745	-1.04092737691264	0.29816997325571
ZNF596	SH3TC2	-0.235341595251197	0.443051278600067	-0.531183649880932	0.595413757386052
ZNF596	SH3YL1	0.116205362733854	0.264422442475633	0.439468608057211	0.660420416590988
ZNF596	SHANK2	0.622781686548383	0.52028525667832	1.19700045033841	0.231600349482267
ZNF596	SHANK3	0.0776902238143072	0.233456318406979	0.332782699326525	0.739370598593756
ZNF596	SHARPIN	-0.208565067564776	0.14966297902697	-1.39356485431972	0.163769905037856
ZNF596	SHB	-0.0870986376953628	0.247399484655106	-0.352056665828488	0.724872632033535
ZNF596	SHC1	-0.0494579228109579	0.150761479420398	-0.328054109054241	0.742941914860475
ZNF596	SHC2	-0.163776979592419	0.428582874882953	-0.382136079602218	0.702444569424947
ZNF596	SHC3	-0.785736998433539	0.527985855277246	-1.48817812178121	0.137030619940798
ZNF596	SHC4	-0.778108481875543	0.456966242572196	-1.70277015977304	0.088933115533472
ZNF596	SHCBP1	0.407089899266504	0.261770540086207	1.55514023515572	0.120240555142705
ZNF596	SHE	0.51478279660706	0.352448255086464	1.46059113409647	0.144453174759034
ZNF596	SHF	-0.41955945148718	0.33621321784141	-1.2478969571181	0.212371508616699
ZNF596	SHH	-0.152085380338922	0.654353158766271	-0.232420946245092	0.816260363511629
ZNF596	SHISA2	0.0658793093209685	0.631902019277611	0.104255576515298	0.916988194110392
ZNF596	SHISA3	0.861793741564084	0.648782333563348	1.32832492036397	0.184384844520194
ZNF596	SHISA4	0.0840235469935143	0.27467083560326	0.305906328966354	0.759741946706203
ZNF596	SHISA5	-0.378197646557131	0.133164611179767	-2.84007622750898	0.00460507360289956
ZNF596	SHISA9	1.53925024867415	0.700483787941876	2.19741024013803	0.0282281788884384
ZNF596	SHKBP1	0.0401430455312285	0.140636125182003	0.285439075339126	0.775369027818837
ZNF596	SHMT1	0.0700803820095603	0.199763235631352	0.350817215130057	0.725802050512879
ZNF596	SHMT2	0.239180753215786	0.161575862936741	1.480300020489	0.139119591838985
ZNF596	SHOC2	0.349579994906006	0.140627175618441	2.48586372704028	0.0130920577175408
ZNF596	SHOX2	-0.247029311185263	0.502963007327541	-0.491148071699818	0.623433400977924
ZNF596	SHPK	0.0628234869291582	0.15135365777133	0.415077427623679	0.678177488551975
ZNF596	SHPRH	0.773956206597801	0.348550954032137	2.22049659495822	0.0266166796410046
ZNF596	SHQ1	0.171670120803188	0.128876310640687	1.33205334595442	0.183157161514749
ZNF596	SHROOM1	0.023008460455724	0.295326649224996	0.0779085142370436	0.937916977311142
ZNF596	SHROOM2	0.262234436694968	0.326692935062907	0.802693932283761	0.422349303990102
ZNF596	SHROOM3	0.138243372601412	0.360933747022419	0.383015923952452	0.701792310185367
ZNF596	SHROOM4	-0.18897532151591	0.310725103721318	-0.608175262483452	0.543214348878397
ZNF596	SIAE	-0.0230951871297582	0.22002845654839	-0.104964546368478	0.916425753642716
ZNF596	SIAH1	0.0642733332711488	0.132219033147456	0.486112564440466	0.626997724645873
ZNF596	SIAH2	0.136103523595401	0.148003330388023	0.919597709312188	0.358012831456206
ZNF596	SIDT1	-0.0495100742029253	0.440143629233594	-0.112486177044378	0.910461323502333
ZNF596	SIDT2	-0.0513444377379375	0.145657439506293	-0.352501306572255	0.724539311142608
ZNF596	SIGIRR	-0.0445455491686146	0.233607877211268	-0.190685133140134	0.848812394644909
ZNF596	SIGLEC1	0.294132189048812	0.435027212720197	0.676123654907982	0.499124144961044
ZNF596	SIGLEC10	0.391240800830273	0.414187962524227	0.944597226935073	0.34510098300645
ZNF596	SIGLEC11	-0.334822491408444	0.479914617967095	-0.697670958277417	0.485551052391738
ZNF596	SIGLEC12	0.110114318190585	0.626298661711882	0.175817584999473	0.860474140435173
ZNF596	SIGLEC14	-0.122024481691241	0.58695321233139	-0.20789473356242	0.835355027442198
ZNF596	SIGLEC5	0.118550342220793	0.440801654022978	0.268942598420043	0.788031343120609
ZNF596	SIGLEC7	0.256116935644531	0.409751663421209	0.625054047385897	0.532083355711349
ZNF596	SIGLEC8	0.794184047925643	0.568702283255457	1.3964847184707	0.162889688687145
ZNF596	SIGLEC9	0.244609786432942	0.375168844820997	0.651999199319579	0.514556947287219
ZNF596	SIGMAR1	-0.13254221156758	0.145263118614451	-0.912428514765444	0.361771069585291
ZNF596	SIK1	0.362888374676114	0.32017824272976	1.13339486025727	0.257329970799339
ZNF596	SIK2	0.0464832429034721	0.161728832726663	0.287414693594142	0.77385651879376
ZNF596	SIK3	0.212496674065079	0.151036248324909	1.40692500258584	0.159771602988239
ZNF596	SIKE1	0.462229895901044	0.138369452240591	3.34054871516972	0.00086818164039644
ZNF596	SIL1	-0.387617088047903	0.16208552450717	-2.39143556604745	0.0169733039738131
ZNF596	SIM2	0.467067861016703	0.437735995736674	1.06700811805679	0.286235034450318
ZNF596	SIN3A	0.108531710610922	0.132041967344752	0.821948603110051	0.411309182236868
ZNF596	SIN3B	0.101199707228644	0.136869237700603	0.739389719185954	0.459850199400496
ZNF596	SIPA1	-0.214467020508038	0.191615481715462	-1.11925726766958	0.263308913317953
ZNF596	SIPA1L1	0.131734433984075	0.173131010372765	0.760894502379673	0.44690596468421
ZNF596	SIPA1L2	0.187661646728853	0.296196209401639	0.633572074092233	0.526510261221334
ZNF596	SIPA1L3	0.145298614665406	0.198325664368446	0.732626385637476	0.463964241705927
ZNF596	SIRPA	-0.0167281698926406	0.2852041589995	-0.0586533168075923	0.953240386277509
ZNF596	SIRPB1	0.1152976201273	0.362941308300024	0.317675661300007	0.750799700344079
ZNF596	SIRPB2	0.275217760868549	0.393722241724063	0.699015020496184	0.48471108013576
ZNF596	SIRPG	0.487397642515078	0.533851138027649	0.912984178165853	0.361478897169169
ZNF596	SIRT1	0.460806770184366	0.208108784866219	2.21425909761855	0.0270440318494477
ZNF596	SIRT2	0.0440119407683497	0.124846076083031	0.352529628076406	0.724518081955185
ZNF596	SIRT3	-0.18744882633423	0.114151201480879	-1.64210997258429	0.100893023550774
ZNF596	SIRT4	0.0278775852415928	0.237542467939008	0.117358321160285	0.906600531462932
ZNF596	SIRT5	0.0426317019757557	0.140069863659684	0.304360273237178	0.760919050873988
ZNF596	SIRT6	-0.0487378770563473	0.154032535920889	-0.316412871897267	0.751757577835437
ZNF596	SIRT7	-0.0409965206805838	0.154185865823339	-0.265890264724759	0.790380518027334
ZNF596	SIT1	0.318336993130338	0.496333966328172	0.64137660270435	0.521430329991439
ZNF596	SIVA1	-0.0651116144414005	0.171815138736669	-0.378963198005463	0.704798557178663
ZNF596	SIX1	0.0519321768798404	0.553066053693719	0.0938986881096843	0.925209127837067
ZNF596	SIX2	0.142766015822333	0.66609836074362	0.214331732723306	0.83033365437469
ZNF596	SIX4	0.340371133234267	0.413675413170669	0.82279759056853	0.410826376981075
ZNF596	SIX5	-0.131866958897589	0.182566245512883	-0.722296493128485	0.470287203271209
ZNF596	SKA1	0.37044111848402	0.28956653963659	1.27929531826753	0.201100595022567
ZNF596	SKA2	0.300677575500827	0.183555186344979	1.63807725343006	0.101731572188999
ZNF596	SKA3	0.260654222801532	0.276263017436621	0.943500238360099	0.34566124454037
ZNF596	SKAP1	0.432769009026774	0.498365942203852	0.86837597110469	0.385404449572882
ZNF596	SKAP2	0.587606563164434	0.261314743873896	2.24865445574705	0.0247594239663366
ZNF596	SKI	0.285588301714612	0.158765407149373	1.79880684868536	0.0723616163114326
ZNF596	SKIL	0.314538250249558	0.283718755997762	1.10862691873652	0.267867379860487
ZNF596	SKIV2L	0.049454149515993	0.117279703048261	0.421676967374675	0.673354732760924
ZNF596	SKP1	0.1260671572024	0.113245055877179	1.11322438075466	0.265889290292861
ZNF596	SKP2	0.487801233583076	0.242878799731617	2.0084142136823	0.0448775243613119
ZNF596	SLA	0.30247595821973	0.37274203032818	0.811488733785712	0.417285167994205
ZNF596	SLA2	0.531503290296401	0.441632626813075	1.20349643125748	0.229079421425098
ZNF596	SLAIN1	-0.141782070150236	0.456393417964296	-0.310657569915541	0.75612804214272
ZNF596	SLAIN2	0.250275790585332	0.133066916745572	1.88082655483681	0.0602964424969639
ZNF596	SLAMF1	0.666995658915811	0.50280917225675	1.32653836826831	0.184975271740443
ZNF596	SLAMF6	0.602253273945962	0.490700567369878	1.22733355939244	0.219996567632301
ZNF596	SLAMF7	0.798293565834077	0.498951656984171	1.59994170709689	0.109938832222355
ZNF596	SLAMF8	0.386004830728972	0.395100172053378	0.976979657393881	0.328824071220329
ZNF596	SLAMF9	0.203310219468264	0.621973459365108	0.326879252493823	0.743830100769515
ZNF596	SLBP	0.25775150020754	0.134054724046596	1.92273343621929	0.0548076034451887
ZNF596	SLC10A3	-0.170075002893182	0.146818115269388	-1.15840611753612	0.246984940586518
ZNF596	SLC10A4	0.064038373194069	0.576369915183946	0.111106377184228	0.911555095556471
ZNF596	SLC10A5	-0.08700088534907	0.330091195857554	-0.263566209704708	0.792170467382878
ZNF596	SLC10A7	0.369789210982014	0.174057801171033	2.12451960494807	0.0338804066175857
ZNF596	SLC11A1	0.188174338506877	0.351830350089728	0.534843962321291	0.592880972213503
ZNF596	SLC11A2	0.0742751801601745	0.179125641336561	0.414654091987969	0.678487303943031
ZNF596	SLC12A2	0.487962361798647	0.287163721329791	1.69924793960394	0.0895947737221753
ZNF596	SLC12A4	0.0491284785691456	0.181866658828094	0.27013460788095	0.787114456790511
ZNF596	SLC12A6	0.593359609954611	0.216226986282489	2.74415150558228	0.00617931142335052
ZNF596	SLC12A7	0.256361990186077	0.246273694111009	1.04096375827506	0.298153096028785
ZNF596	SLC12A8	0.116950918377281	0.338976505878924	0.345011870583898	0.730160629698354
ZNF596	SLC12A9	-0.0496821132898253	0.152619564893159	-0.325529124163113	0.744851212918602
ZNF596	SLC13A3	0.285773829133915	0.554145204844098	0.515702069847043	0.606180635179502
ZNF596	SLC13A4	-0.922810750253753	0.463248013057787	-1.99204470228054	0.0466475806736461
ZNF596	SLC14A1	0.0227297637579357	0.635052134453106	0.0357919649817571	0.971455642161002
ZNF596	SLC15A1	0.339992825438169	0.710574463697744	0.478475997672204	0.63241983694353
ZNF596	SLC15A2	0.108971464794007	0.43754053299678	0.249054559694494	0.803371575644373
ZNF596	SLC15A3	-0.0442250974784182	0.326416302742284	-0.135486791275053	0.892255262723742
ZNF596	SLC15A4	0.274515292379783	0.132149600616916	2.07730701491536	0.0380372548567848
ZNF596	SLC16A1	1.01354452744025	0.350246483574536	2.89380357825794	0.00389172250822704
ZNF596	SLC16A10	0.112350260668205	0.414977521203194	0.270738184426121	0.786650302042834
ZNF596	SLC16A11	-0.689278420426235	0.504659976815332	-1.36582739288331	0.172311382236377
ZNF596	SLC16A12	0.169365053533395	0.556729620605294	0.304214195302301	0.761030297405959
ZNF596	SLC16A13	0.295269743688158	0.288233488816644	1.02441164939023	0.305897605208152
ZNF596	SLC16A14	0.0904768268432381	0.371591033840761	0.243484956857195	0.80768148660526
ZNF596	SLC16A2	-0.103766511599146	0.359268448403121	-0.288827232283736	0.772775623137912
ZNF596	SLC16A3	0.217242815384832	0.319138282550991	0.680716878114182	0.496213948697024
ZNF596	SLC16A4	0.0914615215854283	0.407944651043717	0.224200810946843	0.822648511173032
ZNF596	SLC16A5	-0.713821305017663	0.360902174234774	-1.9778803121128	0.0482263420799529
ZNF596	SLC16A6	0.46402891750373	0.476455389135001	0.973918918927895	0.330340861966252
ZNF596	SLC16A7	1.40975194039512	0.486656974375813	2.89680825432179	0.00385496822490561
ZNF596	SLC16A8	0.283210089249571	0.475241074426628	0.59592931774944	0.551362191774884
ZNF596	SLC16A9	0.0974817558367493	0.591686244362491	0.164752445684757	0.869173338860372
ZNF596	SLC17A5	0.533006990239686	0.207887133797312	2.56392485914671	0.0105000375939979
ZNF596	SLC17A7	-0.039972331307782	0.514654093131501	-0.0776683443136797	0.938107976201592
ZNF596	SLC17A9	-0.086671689688389	0.433846712806962	-0.199774913880592	0.841698710312964
ZNF596	SLC19A1	-0.221005940000222	0.211903600983241	-1.04295509361212	0.297230295120987
ZNF596	SLC19A2	0.634047148392987	0.229160499601427	2.76682565056268	0.00576869909717392
ZNF596	SLC19A3	-0.700658935884466	0.60147414476807	-1.16490283411042	0.244346206839354
ZNF596	SLC1A1	0.58052774946835	0.451274942149927	1.28641698274371	0.198606112376571
ZNF596	SLC1A2	0.187589418334086	0.509696691368595	0.368041271428281	0.712923173357782
ZNF596	SLC1A3	0.678431967412893	0.426005348037804	1.59254331087104	0.111590163501194
ZNF596	SLC1A4	0.280921690942813	0.264273894380293	1.06299448003201	0.28805038672697
ZNF596	SLC1A5	-0.260807097939233	0.247139404154492	-1.05530357990261	0.291550636190385
ZNF596	SLC1A7	0.437358755110829	0.5932084525455	0.737276674386704	0.461133334097161
ZNF596	SLC20A1	0.46102433119693	0.213941739422683	2.15490596851738	0.0314160230663299
ZNF596	SLC20A2	-0.129228048043025	0.194957695364239	-0.662851742279722	0.507583800575605
ZNF596	SLC22A15	0.850289335559173	0.373612215757787	2.27586063757192	0.0230727944249
ZNF596	SLC22A17	-0.676536159283593	0.38087324195333	-1.77627642155679	0.0760023908300851
ZNF596	SLC22A18	-0.199773025482677	0.296943349890502	-0.672764773335867	0.50125801624543
ZNF596	SLC22A18AS	-0.460817433273405	0.410155515664098	-1.12351880122172	0.261496641004932
ZNF596	SLC22A23	0.149949055657167	0.271155648743441	0.552999933256209	0.58039153507943
ZNF596	SLC22A3	-0.186923807374354	0.573809128135203	-0.325759556983399	0.74467690301006
ZNF596	SLC22A4	-0.628776577794443	0.361285251708888	-1.74038816923833	0.0821096437458652
ZNF596	SLC22A5	0.00627465127340047	0.204318096091669	0.0307102082166295	0.975507000170492
ZNF596	SLC23A1	-0.841704808019987	0.527080346046888	-1.59691935837257	0.110611072435735
ZNF596	SLC23A2	0.342547204623079	0.215488470321861	1.58963124157612	0.11224549250477
ZNF596	SLC23A3	0.155297589623129	0.431826351575434	0.359629719345649	0.719202739242953
ZNF596	SLC24A1	-0.0946511386431681	0.18151298839093	-0.52145656066945	0.602168408801433
ZNF596	SLC24A3	0.136932363238667	0.499373818605056	0.274208134541718	0.783983362746071
ZNF596	SLC24A5	-0.301591732679168	0.574054897811583	-0.525370890186459	0.599446074478926
ZNF596	SLC25A1	-0.1214808231934	0.171358537753516	-0.708927753387692	0.478540538382626
ZNF596	SLC25A10	-0.108548794581617	0.214811458633644	-0.505321249024915	0.613448610175203
ZNF596	SLC25A11	-0.0623748984387369	0.119576262605296	-0.521632781287263	0.602045731158655
ZNF596	SLC25A12	0.163746096423207	0.153769263767792	1.06488183926328	0.287195775360363
ZNF596	SLC25A13	0.297935426041464	0.173154899473346	1.72062948809212	0.0856386410706322
ZNF596	SLC25A14	-0.100317362119031	0.150886297171449	-0.664854025843335	0.506302712876833
ZNF596	SLC25A15	0.232849737955096	0.188349228826658	1.23626594813081	0.216660542209956
ZNF596	SLC25A16	0.461878126865173	0.174032625043857	2.6539743726142	0.00808582807153065
ZNF596	SLC25A17	0.209313799891603	0.107171461226564	1.95307405064774	0.0510995432839672
ZNF596	SLC25A18	0.167901924307166	0.335781816020701	0.50003280790171	0.617165977694528
ZNF596	SLC25A19	-0.0359062898870741	0.162395526967201	-0.221103934065414	0.82505828105376
ZNF596	SLC25A20	0.146981288738973	0.192953854343256	0.761743211812189	0.44639940101477
ZNF596	SLC25A21	-0.241860461525136	0.57163747018016	-0.423101133396505	0.672315746527285
ZNF596	SLC25A22	0.0493626262144155	0.167139495695478	0.295337891316559	0.767799305331866
ZNF596	SLC25A23	-0.120511065397239	0.211754238618588	-0.569108161345017	0.56941517200937
ZNF596	SLC25A24	0.402809958921044	0.244138426264419	1.64992445099475	0.0992838155334686
ZNF596	SLC25A25	-0.0443597327666951	0.194703399416837	-0.227832348585379	0.819824840572157
ZNF596	SLC25A26	0.250352630623598	0.111643564909018	2.24242777295421	0.0251601532286828
ZNF596	SLC25A27	0.457418239116175	0.437098165898479	1.04648858037628	0.295597560824824
ZNF596	SLC25A28	-0.0694145395406888	0.146034688708759	-0.475329116352101	0.634659977723792
ZNF596	SLC25A29	-0.251477028915954	0.238981460998849	-1.05228676678467	0.292931421890795
ZNF596	SLC25A3	-0.0405235262770625	0.104732538509134	-0.386923938385473	0.698897827368307
ZNF596	SLC25A30	0.371786621920077	0.193836409979102	1.91804327143781	0.0554003913308908
ZNF596	SLC25A32	0.419470761455409	0.140215677769186	2.9916109819468	0.00284565577455842
ZNF596	SLC25A33	0.35979378710036	0.183596445039822	1.95969909451308	0.0503184858034888
ZNF596	SLC25A34	0.113085601653824	0.333991064841198	0.338588703585805	0.734993249138532
ZNF596	SLC25A35	-0.450351800813868	0.266827943624503	-1.68779849177877	0.0917730497877302
ZNF596	SLC25A36	0.418029240989282	0.207852655927718	2.0111806564293	0.0445840612748808
ZNF596	SLC25A37	-0.138247735422915	0.208959213783722	-0.66160152940662	0.508384566948216
ZNF596	SLC25A38	0.223074833332079	0.18346777527322	1.21588018931322	0.224327913641959
ZNF596	SLC25A39	0.0169590694503134	0.143187442342413	0.118439642282025	0.90574396567212
ZNF596	SLC25A4	0.174880605313746	0.20449502479202	0.855182689611189	0.392662286236631
ZNF596	SLC25A40	0.726884751803045	0.283174163715009	2.56691762506481	0.0104104708542756
ZNF596	SLC25A42	-0.0310456322666264	0.20634966439852	-0.150451576246174	0.880439793461764
ZNF596	SLC25A43	0.191175003239309	0.232607435813624	0.821878297100042	0.411349179229981
ZNF596	SLC25A44	0.132190047041984	0.111404104268211	1.18658148108915	0.235684784816254
ZNF596	SLC25A45	-0.221754736455269	0.228148060465338	-0.971977302822433	0.33130540386026
ZNF596	SLC25A46	0.773954040029062	0.21356104533172	3.62404126102162	0.000305176321658117
ZNF596	SLC25A5	0.16678031937311	0.170754981738464	0.976723007874275	0.328951083439803
ZNF596	SLC26A1	-0.434764753227377	0.324316922059453	-1.34055525214832	0.180380391296892
ZNF596	SLC26A10	0.132462894163087	0.474753530182277	0.279014026735576	0.780293842536921
ZNF596	SLC26A11	0.139912957678354	0.184994044054548	0.756310606611196	0.449647579810729
ZNF596	SLC26A2	0.151610869406984	0.328865776164664	0.461011392474819	0.644894313393802
ZNF596	SLC26A4	0.0176685413168418	0.48424108396928	0.0364870761729145	0.970901529696194
ZNF596	SLC26A6	0.0562560985154518	0.19800767456837	0.284110697416565	0.776386498091376
ZNF596	SLC26A7	-0.0441966613624393	0.577236062217578	-0.0765660087012724	0.938984671433425
ZNF596	SLC26A9	-0.191931090098727	0.65190522375832	-0.294415634518495	0.76850364027201
ZNF596	SLC27A1	-0.315635677282671	0.215273763894861	-1.46620596756429	0.142917955287703
ZNF596	SLC27A2	0.500383504717753	0.48950552396369	1.02222238610502	0.306931845786167
ZNF596	SLC27A3	-0.0838449792701989	0.276227993116634	-0.303535417696774	0.761547289468651
ZNF596	SLC27A4	-0.0849019986221331	0.161635000599512	-0.525269887754678	0.59951624934252
ZNF596	SLC27A5	-0.328981914581002	0.278495195565144	-1.18128398557615	0.237780968982774
ZNF596	SLC28A3	0.236948210322679	0.66276316599066	0.357515659411312	0.720783980488487
ZNF596	SLC29A1	0.391982643124406	0.233119192800891	1.68146877318335	0.092995463525001
ZNF596	SLC29A2	0.212310714187196	0.351788912626668	0.603517355342318	0.546306401404622
ZNF596	SLC29A3	-0.14376420532309	0.228980744284501	-0.627844082576952	0.530254627114273
ZNF596	SLC29A4	0.0894550385221934	0.447462002731532	0.19991650235353	0.841588003551383
ZNF596	SLC2A1	-0.043420457220503	0.315287779162604	-0.137716905285155	0.89049288746916
ZNF596	SLC2A10	0.544729431063331	0.403247749424657	1.35085547740945	0.177058386070596
ZNF596	SLC2A11	-0.0214894286184406	0.199450478168745	-0.107743179238003	0.914221813141131
ZNF596	SLC2A12	0.367411342146135	0.327437759885587	1.12207994054967	0.262107567026188
ZNF596	SLC2A13	0.671235254671328	0.299155467986371	2.2437672932721	0.0250734744528571
ZNF596	SLC2A14	0.392191291459756	0.400680554504903	0.978812889845286	0.327917756531398
ZNF596	SLC2A3	0.0752885319528552	0.340015514054313	0.221426755076914	0.824807007128493
ZNF596	SLC2A4	0.268725826645499	0.433682897925802	0.619636669858897	0.535643289758302
ZNF596	SLC2A4RG	-0.0588973109660943	0.196345902433803	-0.299967100082219	0.764266852960504
ZNF596	SLC2A5	0.144153879261859	0.43672088131029	0.330082406019504	0.741409338967953
ZNF596	SLC2A6	0.138892617835389	0.331386171856807	0.419126172516955	0.675217200150455
ZNF596	SLC2A8	0.125285181105765	0.187699676222196	0.667476809909114	0.504627200970448
ZNF596	SLC2A9	-0.329357925470463	0.334472289283362	-0.984709155356765	0.325013775037163
ZNF596	SLC30A1	0.444887610907793	0.241274045988517	1.84390993687305	0.065502685922959
ZNF596	SLC30A2	-0.655260178557787	0.751255126243394	-0.872220575497934	0.383305017530215
ZNF596	SLC30A3	0.249132739136986	0.561080508936587	0.444023157405996	0.657125389045647
ZNF596	SLC30A4	0.393312724907897	0.347167506860575	1.13291917341174	0.257529597438723
ZNF596	SLC30A5	0.386096396800602	0.140421228694311	2.74955859872949	0.00607906853377308
ZNF596	SLC30A6	0.614615708502532	0.21991192310606	2.79482667343194	0.00529570400419561
ZNF596	SLC30A7	0.452742216474197	0.152187962351282	2.97488848315855	0.00300395156177233
ZNF596	SLC30A9	0.521657437750463	0.139021547486715	3.75234952553174	0.000185636116459395
ZNF596	SLC31A1	0.410576432232513	0.158170887720122	2.59577750463799	0.00958108667999721
ZNF596	SLC31A2	0.352280747273216	0.239431615623823	1.47132092959141	0.141530355990169
ZNF596	SLC33A1	0.553483417373489	0.166640744392237	3.32141709635375	0.000929214333060121
ZNF596	SLC34A2	-0.444273896076273	0.85450073367146	-0.51992219382586	0.603237049210135
ZNF596	SLC35A1	0.188115884712577	0.172261475855964	1.09203688043327	0.275089451216028
ZNF596	SLC35A2	0.112647446723263	0.14532558127284	0.775138456262385	0.438447746239372
ZNF596	SLC35A3	0.611615135068936	0.242203764337277	2.52520903934937	0.0117221671893231
ZNF596	SLC35A4	-0.114775095785562	0.0949759858136778	-1.2084643797299	0.227164728815968
ZNF596	SLC35A5	0.404317091829638	0.163913786592384	2.46664481514957	0.0138113680939809
ZNF596	SLC35B1	0.192938076646519	0.108501635158107	1.77820432259268	0.0756851089830708
ZNF596	SLC35B2	0.0869822100303325	0.130048909054783	0.668842289124402	0.503756052848996
ZNF596	SLC35B3	0.145195922389236	0.144253843986634	1.0065306987777	0.31441266536508
ZNF596	SLC35B4	0.1812334169097	0.157503260977157	1.15066453726304	0.250155316125424
ZNF596	SLC35C1	-0.0596284267824836	0.163554802070231	-0.364577658544559	0.715506570383629
ZNF596	SLC35C2	0.00477710399157921	0.107881343883506	0.0442810945768131	0.964689502165301
ZNF596	SLC35D1	0.573417283519145	0.194678065032179	2.94546426390854	0.00330214120707261
ZNF596	SLC35D2	-0.108154812330852	0.15807086042124	-0.684217268398691	0.494002256239498
ZNF596	SLC35E1	0.303780333401817	0.124174484528463	2.44639898893387	0.0146067057090356
ZNF596	SLC35E3	0.400758059380686	0.192583578307993	2.08095655352174	0.0377011225593111
ZNF596	SLC35E4	-0.218350566907498	0.240677463278311	-0.907233124087753	0.36451001743617
ZNF596	SLC35F1	-0.0429842189241194	0.480663064387153	-0.089426923158584	0.928761183718173
ZNF596	SLC35F2	0.117333311323498	0.308116019482717	0.38080886388343	0.703428895843269
ZNF596	SLC35F3	-0.247749446314331	0.600271069784419	-0.412729279795722	0.679896650789939
ZNF596	SLC35F5	0.597277094450569	0.199656367965388	2.99152539203814	0.00284644617412892
ZNF596	SLC36A1	0.304478572706668	0.197583837561473	1.54100951001085	0.123642305394888
ZNF596	SLC36A4	0.735061247424917	0.291151299623711	2.52467101598008	0.0117400060940757
ZNF596	SLC37A1	-0.0740952102189018	0.269112304940065	-0.275331929676734	0.78312017747086
ZNF596	SLC37A2	0.293636981276998	0.365246284625657	0.803942418135611	0.42162822414324
ZNF596	SLC37A3	0.202061338361902	0.145341844645433	1.39024889119054	0.164773876951145
ZNF596	SLC37A4	-0.0460189309995865	0.153210948413482	-0.300363201690989	0.763964823004968
ZNF596	SLC38A1	0.862247484700983	0.348972120712277	2.47082054274443	0.0136521760416909
ZNF596	SLC38A10	-0.170034742142035	0.155595420557225	-1.09280042775745	0.274754164467487
ZNF596	SLC38A2	0.284350338249868	0.197875748368346	1.43701459423188	0.151037986224071
ZNF596	SLC38A3	0.314707871586974	0.665912509242033	0.47259642553522	0.636607995725796
ZNF596	SLC38A4	0.336159658112643	0.638734734231375	0.52628992928835	0.598807712189397
ZNF596	SLC38A5	-0.628018331679204	0.521922438758377	-1.20327904117942	0.229163467476082
ZNF596	SLC38A6	0.192983522736558	0.173744063277339	1.11073448552028	0.266959330946297
ZNF596	SLC38A7	0.278941508672857	0.22000034007185	1.26791398859546	0.205134496162238
ZNF596	SLC38A9	0.374948551759288	0.171826087012695	2.18213985011243	0.0293397820409672
ZNF596	SLC39A1	-0.160881207004442	0.114410856568289	-1.40617081131995	0.159995323080693
ZNF596	SLC39A10	0.338528435948097	0.223362714743919	1.5155995768417	0.129948110243956
ZNF596	SLC39A11	0.271743556050895	0.200159376086621	1.35763590676509	0.174896627962056
ZNF596	SLC39A13	-0.140503895010025	0.160932473578383	-0.873061178305894	0.382846923929609
ZNF596	SLC39A14	0.472460367219422	0.238266285266998	1.98290902420369	0.0476607707186346
ZNF596	SLC39A2	-0.0122876391238938	0.687799309569873	-0.0178651518734121	0.985750122292782
ZNF596	SLC39A3	-0.020627129249292	0.142233256760927	-0.145023250673104	0.88472279792747
ZNF596	SLC39A4	-0.446015527790232	0.298842017390625	-1.49247930958528	0.13590038166375
ZNF596	SLC39A6	0.306574810320526	0.223271103339789	1.37310563585991	0.170038472174196
ZNF596	SLC39A7	0.0789946347247277	0.149592291145745	0.528066213303495	0.597574785575228
ZNF596	SLC39A8	0.398960826511951	0.31986084330572	1.24729498737245	0.212591971656153
ZNF596	SLC39A9	0.227076606450445	0.111322833853333	2.03980260464459	0.0416418906666459
ZNF596	SLC3A1	-0.230660278439231	0.519748240828355	-0.443792321589417	0.657292229369914
ZNF596	SLC3A2	0.135420234033401	0.180623175554841	0.749738972407141	0.453594666356643
ZNF596	SLC40A1	0.0424640670816677	0.395955855131288	0.107244447913487	0.91461734592673
ZNF596	SLC41A1	0.318005432304045	0.190377032858598	1.67039809124582	0.0951649041664407
ZNF596	SLC41A2	0.528240978440864	0.335871341729834	1.57274799249102	0.116104970255618
ZNF596	SLC41A3	-0.2034869845212	0.133118728661468	-1.52861273967455	0.126688179242474
ZNF596	SLC43A1	-0.828186955284173	0.366206404516144	-2.26153050594085	0.0239482931801869
ZNF596	SLC43A2	-0.207783516015849	0.240147561504927	-0.865232670753503	0.387126137140481
ZNF596	SLC43A3	-0.541568026032517	0.306260941231756	-1.76832221521418	0.0773229553191844
ZNF596	SLC44A1	0.130047538695636	0.178431851363017	0.72883589842408	0.466278888519631
ZNF596	SLC44A2	0.135806079378002	0.189470144494437	0.716767698364156	0.473690882018676
ZNF596	SLC44A3	-0.197078657640814	0.326832892728352	-0.602995175900538	0.546653582862658
ZNF596	SLC44A4	-0.492009117152267	0.607244561043181	-0.810232233792343	0.418006470732755
ZNF596	SLC44A5	-0.240102760765106	0.761680414857256	-0.315227694032415	0.75265693238672
ZNF596	SLC45A1	-0.417125847968163	0.370352857213412	-1.1262930468707	0.260321508256529
ZNF596	SLC45A3	-0.225091153563518	0.312901638776246	-0.719367129056421	0.472088913402782
ZNF596	SLC45A4	0.00535356667128711	0.208469355676979	0.0256803531334476	0.979517603956984
ZNF596	SLC46A1	0.0824388209555102	0.226174883929065	0.364491492262091	0.715570880794204
ZNF596	SLC46A2	-0.400230569434929	0.509471099552302	-0.785580516317083	0.432306118334685
ZNF596	SLC46A3	0.13647470901455	0.317497825019214	0.429844547773804	0.66740468945432
ZNF596	SLC47A1	0.690608381375184	0.50556190668627	1.36602139568191	0.17225050359952
ZNF596	SLC47A2	-0.847349763340009	0.613416565584202	-1.38136106991668	0.167487723400561
ZNF596	SLC48A1	-0.0691055065267214	0.172850740584135	-0.399798729777986	0.689393241070848
ZNF596	SLC4A11	-0.229831446376512	0.481930394022364	-0.476897596057922	0.633543018272484
ZNF596	SLC4A1AP	0.290838025729063	0.106370764981396	2.7341913521063	0.00636787411855582
ZNF596	SLC4A2	0.195493672976758	0.146785113175279	1.33183582958658	0.183228617488014
ZNF596	SLC4A3	-0.103671009474481	0.483788561387637	-0.214289914538542	0.830366253747594
ZNF596	SLC4A4	0.815814018567474	0.620724058148558	1.31429418250811	0.189059528908027
ZNF596	SLC4A5	0.318426888346249	0.207941062974842	1.53133240635965	0.126014999464223
ZNF596	SLC4A7	0.633111357213906	0.275528752811469	2.29780504122963	0.0217860682841097
ZNF596	SLC4A8	0.239102516277154	0.420402391882627	0.568746802810555	0.569660314693948
ZNF596	SLC5A1	0.0772283230898851	0.750400446925566	0.102916147513363	0.918050904234427
ZNF596	SLC5A12	0.79400526739329	0.702873134419529	1.1296565888082	0.258901672936617
ZNF596	SLC5A3	0.76363929149353	0.260728461583762	2.92886816749847	0.00348200549787394
ZNF596	SLC5A6	0.0420363707619475	0.18332890861964	0.229294829050459	0.818688359828096
ZNF596	SLC5A9	-0.143105122912505	0.520883936529898	-0.274735143237213	0.783578534976768
ZNF596	SLC6A1	0.0597941974659802	0.391662645501334	0.152667603491884	0.878692324341394
ZNF596	SLC6A10P	-0.236416226657384	0.484326100887539	-0.488134391733474	0.625565544066199
ZNF596	SLC6A11	0.134074920101037	0.689516821545353	0.194447642046712	0.845866315316321
ZNF596	SLC6A12	-0.064644256376782	0.464949880953649	-0.139034891769821	0.889451586441104
ZNF596	SLC6A14	0.313113754531732	0.71700690918969	0.436695589008467	0.662429820482618
ZNF596	SLC6A15	1.32949392316693	0.779210476107268	1.70620642808697	0.0882914090768355
ZNF596	SLC6A16	0.418098472497456	0.432013327596384	0.967790680958048	0.333391403457299
ZNF596	SLC6A17	-0.355629085133212	0.64454578257435	-0.551751473282177	0.581246381794169
ZNF596	SLC6A20	-0.73311353952831	0.676918865816029	-1.08301537532794	0.27907212943247
ZNF596	SLC6A6	-0.13688342827242	0.276978089943688	-0.494203091299567	0.621275231950056
ZNF596	SLC6A8	0.0262021971829643	0.321774607036746	0.0814302825952081	0.935116652486718
ZNF596	SLC6A9	0.103778339149729	0.314609686224659	0.329863776271728	0.741574485766426
ZNF596	SLC7A1	0.306081477309806	0.23033033700773	1.32888043010823	0.184201542408155
ZNF596	SLC7A11	0.837915156819833	0.501763818022091	1.66993937530773	0.0952556640762062
ZNF596	SLC7A2	-0.116678576438434	0.593162892169067	-0.196705791914537	0.84409919612432
ZNF596	SLC7A4	-0.571327326717666	0.777648007805064	-0.734686286061808	0.462709063509579
ZNF596	SLC7A5	0.0241934960503793	0.358633686547377	0.0674601883701833	0.946229329090417
ZNF596	SLC7A6	0.302043829526173	0.146353543717199	2.06379580469754	0.0393039785269351
ZNF596	SLC7A6OS	0.380664026492092	0.186431430346212	2.041844692095	0.0414384193329521
ZNF596	SLC7A7	0.361639778369835	0.337157291347079	1.07261443738897	0.283712302236813
ZNF596	SLC7A8	0.131921633828718	0.39696912504145	0.332322151791888	0.739718185929422
ZNF596	SLC8A1	0.362727972808562	0.34999704594547	1.03637438375716	0.300287141170228
ZNF596	SLC8A2	-0.129927194051295	0.6184186138934	-0.210095865700594	0.833637201389442
ZNF596	SLC9A1	0.163194698977717	0.166188748720633	0.981984040640744	0.326353837375239
ZNF596	SLC9A2	1.74956652761384	0.678407314108022	2.57893228924601	0.0100577143156494
ZNF596	SLC9A3	0.237831294561238	0.6804029048308	0.349544795991694	0.726756611672005
ZNF596	SLC9A3R1	0.187083903537327	0.259996757945354	0.719562447685011	0.471968663961089
ZNF596	SLC9A3R2	-0.47359302641806	0.242664189522503	-1.95163953671929	0.0512699973194948
ZNF596	SLC9A5	0.392846292179328	0.334151323161885	1.17565385784514	0.240023192145413
ZNF596	SLC9A6	0.422904511856328	0.154367187941216	2.73960106092865	0.0062648253228545
ZNF596	SLC9A7	0.391782541676907	0.406791422970456	0.963104233653818	0.33573648958626
ZNF596	SLC9A8	0.0151657972696545	0.156486874588566	0.096914180882763	0.922814670621369
ZNF596	SLC9A9	0.112780658767713	0.335103945427177	0.336554255199664	0.736526118253263
ZNF596	SLCO1A2	1.60536984182889	0.729499923961076	2.20064428946335	0.0279974785346137
ZNF596	SLCO1B3	1.87645746224018	0.839340197407235	2.23563397539717	0.02560378317769
ZNF596	SLCO2A1	0.511200420028946	0.364464675013275	1.4026062196846	0.161055919664867
ZNF596	SLCO2B1	0.384746517191997	0.367023803705989	1.04828764049376	0.294768576061737
ZNF596	SLCO3A1	0.0591158921607781	0.296909377429766	0.199104159904017	0.84222320941528
ZNF596	SLCO4A1	0.0772041702281142	0.467557005919683	0.165122475442869	0.868882166056789
ZNF596	SLCO4C1	1.38752791552136	0.603082123927971	2.30072797794795	0.0216194901543032
ZNF596	SLCO5A1	0.231271325756396	0.50242146343561	0.460313387439578	0.645394996153087
ZNF596	SLFN11	0.156996975095779	0.345909274273919	0.453867492929535	0.650026255635421
ZNF596	SLFN12	0.29857552748566	0.347814155275603	0.858434088885983	0.390865977377032
ZNF596	SLFN12L	1.38383207121364	0.475337628418088	2.91126136135909	0.00368254756319997
ZNF596	SLFN13	0.761146905122983	0.477444288545527	1.59421093389078	0.111216247115224
ZNF596	SLFN5	0.496983185827115	0.30405562603322	1.63451402728794	0.102477112197251
ZNF596	SLFNL1	-0.21472792538038	0.349984669143848	-0.613535232573643	0.539667080205841
ZNF596	SLIT1	-0.0541849483533519	0.48146972780437	-0.112540716942786	0.910418093016407
ZNF596	SLIT2	0.576567335434343	0.586672304011107	0.982775787253505	0.325964129595087
ZNF596	SLIT3	-0.59944172111988	0.447763842270933	-1.33874525928596	0.180968905362416
ZNF596	SLITRK4	1.3717538149981	0.64603313771375	2.1233489970075	0.033978567084718
ZNF596	SLITRK5	0.684460873746838	0.754777721466422	0.906837674563355	0.364719023921685
ZNF596	SLITRK6	0.901234694842571	0.798327449234018	1.12890355418355	0.259219079880316
ZNF596	SLK	0.673418983129314	0.205889343225674	3.27078115155861	0.0011104899190933
ZNF596	SLMAP	0.331743504634909	0.171832895938786	1.93061696843595	0.0538231463953499
ZNF596	SLPI	-1.08259028460311	0.686025402725175	-1.57806151244927	0.114879205995969
ZNF596	SLTM	0.153398945779363	0.131834058961883	1.16357599081217	0.244883505741385
ZNF596	SLU7	0.209204465703729	0.130466430806879	1.60351183373293	0.109148923768986
ZNF596	SMAD1	0.369228551193626	0.194583883603081	1.89752894410717	0.0580564313669439
ZNF596	SMAD2	0.192584538690281	0.123501149320417	1.55937446533903	0.119235650131931
ZNF596	SMAD3	-0.163861973161887	0.202166207746248	-0.810530973443199	0.417834910503663
ZNF596	SMAD4	0.254131064111973	0.136824591646196	1.85734933358406	0.0635659513162482
ZNF596	SMAD5	0.498401452216267	0.185513733215109	2.68660138297338	0.0073423629679767
ZNF596	SMAD6	-0.100693405210335	0.286687904322601	-0.351230043863406	0.725492440435442
ZNF596	SMAD7	0.0645177679703198	0.214615325089769	0.300620507614419	0.763768644895213
ZNF596	SMAD9	0.526967569300733	0.513840103103761	1.02554776499086	0.305361800404599
ZNF596	SMAGP	0.329866175382252	0.294873881653407	1.1186686780553	0.263559899320655
ZNF596	SMAP1	0.179464945348574	0.155878385923115	1.15131385461671	0.249888315387785
ZNF596	SMAP2	0.138170485485254	0.163230947921964	0.846472358607568	0.397499145128224
ZNF596	SMARCA1	0.194003242454197	0.319873222748207	0.606500415343955	0.54432515494609
ZNF596	SMARCA2	0.282047167044452	0.217388375899174	1.29743444596719	0.194791819289716
ZNF596	SMARCA4	-0.0446724052929631	0.150836795098609	-0.296163845590585	0.76716868036211
ZNF596	SMARCA5	0.450351528357313	0.166754126162699	2.70069196319564	0.00704072674713172
ZNF596	SMARCAD1	0.592293953769073	0.195464570200729	3.03018574241269	0.0025091806064421
ZNF596	SMARCAL1	-0.00619433654136825	0.0882928519721786	-0.0701567160082235	0.944083460485031
ZNF596	SMARCB1	-0.0204980494793792	0.115223070533011	-0.177898830369276	0.858839765400747
ZNF596	SMARCC1	0.0885936541547402	0.162079611817859	0.546605789346902	0.584775951031324
ZNF596	SMARCC2	-0.025677746729408	0.124073845151319	-0.206955355482791	0.836088384862788
ZNF596	SMARCD1	0.0478902213282928	0.122007070047132	0.39252005076257	0.694760680944226
ZNF596	SMARCD2	-0.00158159379912561	0.124660998265733	-0.012687158141909	0.989880006342172
ZNF596	SMARCD3	-0.860183045782893	0.320242872229131	-2.68603338396066	0.00735476199181199
ZNF596	SMARCE1	-0.081232031809383	0.114730247696637	-0.708026291585911	0.479099903616765
ZNF596	SMC1A	0.262059233413384	0.173024006853274	1.51458308115366	0.130205473913823
ZNF596	SMC1B	1.31677905092088	0.703448787009896	1.87189042789884	0.0615240684660468
ZNF596	SMC2	0.666136053450772	0.223478820423881	2.98075697816592	0.00294750618393321
ZNF596	SMC3	0.340794955653557	0.190477861772523	1.78915781856344	0.0739029405367539
ZNF596	SMC4	0.457319524601068	0.221245263144654	2.06702515615923	0.0389979976503774
ZNF596	SMC5	0.713370529580673	0.183588721682222	3.88569909438915	0.000109002409541264
ZNF596	SMC6	0.634638528600498	0.177335328225785	3.5787484363661	0.000362421819381956
ZNF596	SMCHD1	0.409222525021944	0.18939252971397	2.16071101452613	0.0309631732520875
ZNF596	SMCR8	0.385171678047148	0.181422551331815	2.12306394778168	0.0340025065115836
ZNF596	SMG1	0.523468640288335	0.18481183253597	2.83244115436414	0.00471555132779546
ZNF596	SMG5	0.0152595826513175	0.131195295347558	0.116311965386353	0.90742950314884
ZNF596	SMG6	-0.0813325669251462	0.115870142573653	-0.701928599711932	0.482892948312169
ZNF596	SMG7	0.218422906984426	0.113112468754048	1.93102413368207	0.0537727057053519
ZNF596	SMN2	0.282260603916659	0.1641577328224	1.71944750371299	0.0858535825623029
ZNF596	SMNDC1	0.413580269673484	0.132493983551366	3.12150226438883	0.00185284132292125
ZNF596	SMO	-0.705129982954692	0.368233788213318	-1.91489756107392	0.0558009670416986
ZNF596	SMOC1	0.0472326269145438	0.751833821521571	0.0628232271048325	0.949920279631119
ZNF596	SMOC2	0.361907014844919	0.444313256727324	0.814531210503634	0.4155416594127
ZNF596	SMOX	0.0683457262825316	0.252779306790443	0.270377061913501	0.78692799876578
ZNF596	SMPD1	-0.15585048499293	0.176472741682096	-0.883141971430826	0.377379519677819
ZNF596	SMPD2	-0.485671761251739	0.170327551372064	-2.85139871582393	0.00444555839167184
ZNF596	SMPD3	-0.0333726978024911	0.386088390669984	-0.0864379727776301	0.931136193234722
ZNF596	SMPD4	0.20062555513675	0.112395693025945	1.78499326562663	0.0745764354010372
ZNF596	SMPDL3A	0.637298543964951	0.278635628182324	2.28721125192194	0.0223992184678765
ZNF596	SMPDL3B	0.245583674807062	0.431845041206842	0.568684716445394	0.569702438654532
ZNF596	SMS	0.0462766428236707	0.190907258663663	0.242403788874262	0.808518806402867
ZNF596	SMTN	0.0736438301560137	0.226934998054799	0.324515084880079	0.745618433952794
ZNF596	SMTNL2	-0.8009914305356	0.511263074680546	-1.56669133798893	0.117514695253657
ZNF596	SMU1	0.144078984467785	0.0911144245847414	1.58129719991574	0.114137782012838
ZNF596	SMUG1	-0.132979020904928	0.129212290483545	-1.02915148711695	0.303666372708526
ZNF596	SMURF1	0.201020641432023	0.135053566969226	1.48845118232107	0.13695865164695
ZNF596	SMURF2	0.323680553812576	0.209868621375831	1.54230085322251	0.123328344452454
ZNF596	SMYD2	0.0956843461319869	0.162841453861627	0.587592064937556	0.556943601914443
ZNF596	SMYD3	-0.212363560180376	0.213515749532117	-0.994603726637185	0.320178360065863
ZNF596	SMYD4	0.389334440935722	0.139650671462754	2.78791671287854	0.00540904799947233
ZNF596	SMYD5	0.0460679796115789	0.106124565774946	0.434093456827644	0.664317611611893
ZNF596	SNAI1	0.0660880612723011	0.343242459975603	0.19254046039933	0.847359389193523
ZNF596	SNAI2	-0.144000692643201	0.350303206467978	-0.411074434902053	0.681109224041575
ZNF596	SNAI3	-0.280496182099456	0.301544751554771	-0.930197526745905	0.352501455459833
ZNF596	SNAP23	0.145528502849837	0.139845084593894	1.0406408153168	0.298302930836383
ZNF596	SNAP25	0.25124155521041	0.613522434095685	0.409506712791575	0.682258720661024
ZNF596	SNAP29	0.000727123234160484	0.105757786272576	0.00687536360005137	0.994515717779508
ZNF596	SNAP47	-0.06619757807253	0.0967663899296865	-0.684096803865797	0.494078282879659
ZNF596	SNAPC1	0.171981928049236	0.187512923868273	0.917173731289328	0.359280767917104
ZNF596	SNAPC2	-0.11458573171076	0.161300231934851	-0.710387891798203	0.477635267925108
ZNF596	SNAPC3	0.373090159078591	0.153945798408021	2.42351634755075	0.0155540740177934
ZNF596	SNAPC4	-0.00318930117096262	0.166463829618057	-0.0191591241069024	0.984718126365077
ZNF596	SNAPC5	0.0641056104025543	0.138960354903311	0.461323018692339	0.644670834278965
ZNF596	SNAPIN	-0.101601766949035	0.115967971653514	-0.876119203434873	0.381183263686319
ZNF596	SNCA	0.576057707887502	0.431560058247942	1.33482628171429	0.182248040286039
ZNF596	SNCAIP	0.472607375665512	0.448593166828334	1.05353226623349	0.292360828800276
ZNF596	SNCG	-1.662748311813	0.525773509128199	-3.16248019906909	0.00161316660951862
ZNF596	SND1	-0.0818291877187082	0.117283941664812	-0.697701548542506	0.48553192622151
ZNF596	SNED1	-0.357746084347387	0.355286585493539	-1.00692257730596	0.314224392315149
ZNF596	SNF8	-0.220370836843341	0.126974386076181	-1.73555347384097	0.0829620385327845
ZNF596	SNHG1	0.325570541572485	0.22278106760479	1.46139232149674	0.144233341371246
ZNF596	SNHG10	-0.135343932155112	0.247268519339761	-0.547356099015344	0.584260671419432
ZNF596	SNHG11	-0.151381427013099	0.175967688039025	-0.860279683731067	0.389848564742015
ZNF596	SNHG12	0.256807299128937	0.256780805925101	1.0001031743932	0.317511287824731
ZNF596	SNHG3	0.0827960026429468	0.279476877189175	0.296253498592311	0.767100238612789
ZNF596	SNHG4	0.77823962528934	0.393844074248177	1.97600948236926	0.0484381876140139
ZNF596	SNHG5	-0.121949655916732	0.300472756339068	-0.405859277901116	0.684935974554307
ZNF596	SNHG6	-0.162385093819169	0.19718136755357	-0.823531634017356	0.410409210351646
ZNF596	SNHG7	-0.11948379095433	0.231495018663796	-0.516139792743697	0.60587501934186
ZNF596	SNHG8	-0.486730932152105	0.219898446451496	-2.2134350651698	0.0271009303616466
ZNF596	SNHG9	-0.244904791558878	0.319991826807564	-0.765347021523017	0.444252068548354
ZNF596	SNIP1	0.248222686303723	0.121497281462871	2.04303078484581	0.0413206259472925
ZNF596	SNN	0.477135818027487	0.188788465399349	2.52735683304693	0.0116511938560789
ZNF596	SNORA8	0.351789123418738	0.233754988443408	1.50494809014057	0.132664644415018
ZNF596	SNORD116-28	0.599188919152313	0.507126021191772	1.18153850150341	0.237679958098653
ZNF596	SNORD116-4	1.16650427195271	0.702815057665161	1.65975993147896	0.0972876585550795
ZNF596	SNORD1C	-0.176407260636221	0.30794712782916	-0.572849183169153	0.566880261608618
ZNF596	SNPH	0.0798760097734081	0.367246546373825	0.217499689410561	0.82786492747091
ZNF596	SNRK	0.150664362923646	0.160552427236062	0.938412240271665	0.348267407496741
ZNF596	SNRNP200	0.0975276546827321	0.142352663577887	0.685112959824393	0.493437171076836
ZNF596	SNRNP25	-0.0664867398028529	0.170554978989246	-0.389825850859769	0.696751346935379
ZNF596	SNRNP27	0.377915592606453	0.145165046824559	2.60335115699847	0.00937344514245755
ZNF596	SNRNP35	-0.294644282913032	0.144987743800573	-2.03220131019011	0.0424067368356855
ZNF596	SNRNP40	0.0811558114633689	0.134091773796227	0.605225877515035	0.545171221570099
ZNF596	SNRNP48	0.347389307481014	0.174360317028892	1.9923645093135	0.04661244400532
ZNF596	SNRNP70	-0.191554967552969	0.156028705140929	-1.22769055463193	0.219862534560854
ZNF596	SNRPA	-0.0366453038438376	0.133793999992469	-0.273893476881627	0.784225098561355
ZNF596	SNRPA1	-0.0891031440254799	0.13837631417898	-0.643919044629496	0.519780938296661
ZNF596	SNRPB	0.0602525777001861	0.140480358343056	0.4289039294237	0.668088868194077
ZNF596	SNRPB2	0.167033130455648	0.137126842177345	1.21809215324616	0.223486688814821
ZNF596	SNRPC	-0.0326021204912016	0.120299668096566	-0.271007568076012	0.786443168551639
ZNF596	SNRPD1	-0.00466004614101066	0.144833490506382	-0.0321751973574462	0.974338988954762
ZNF596	SNRPD2	-0.384967175251352	0.152505318862969	-2.52428687813347	0.0117527574654216
ZNF596	SNRPD3	-0.105249611262107	0.111917630163594	-0.940420299359989	0.347237353402315
ZNF596	SNRPE	-0.251902483011243	0.146493043506841	-1.71955252605206	0.0858344668040368
ZNF596	SNRPF	-0.243000326352359	0.156158800005145	-1.55611035909826	0.120009732237067
ZNF596	SNRPG	-0.131590306104025	0.149169434685115	-0.882153280139474	0.377913603048971
ZNF596	SNRPN	0.0643849702354776	0.283354128833035	0.227224394084676	0.820297388370321
ZNF596	SNTA1	0.0886863473253379	0.265245058114495	0.33435626644948	0.738183388801344
ZNF596	SNTB1	0.274112256509425	0.312992663556152	0.875778535493525	0.381368377275373
ZNF596	SNTB2	0.475334068024465	0.169239098123336	2.80865398891488	0.00507532322873752
ZNF596	SNUPN	-0.146464662273209	0.110621685935061	-1.32401401257968	0.185811918060748
ZNF596	SNURF	-0.789843681358658	0.743085078758767	-1.0629249650363	0.288081896437736
ZNF596	SNW1	0.0725507237272199	0.100876209237753	0.719205492310153	0.472188439114068
ZNF596	SNX1	0.0937242173706223	0.115727176051181	0.809872154222203	0.418213312472101
ZNF596	SNX10	0.72809180101575	0.33833005270438	2.15201633788036	0.0316435557436537
ZNF596	SNX11	0.0744109755307572	0.100023420046577	0.74393552526105	0.457096580617682
ZNF596	SNX12	0.104728522379404	0.196188496126942	0.533815817170239	0.59359190662009
ZNF596	SNX13	0.463721560674087	0.173860180809806	2.66720969985287	0.00777646136197845
ZNF596	SNX14	0.333447384742174	0.138060305940835	2.41522994223316	0.0159102654848172
ZNF596	SNX15	0.0325862842600038	0.122549207251851	0.265903672416547	0.790370194843733
ZNF596	SNX16	0.573714997939735	0.210722358958666	2.72261093115549	0.00659362014223564
ZNF596	SNX17	-0.224517686904315	0.0898284188388362	-2.49940597648867	0.0126053353576305
ZNF596	SNX18	0.200807646949207	0.171147324046245	1.17330287264642	0.240963886210941
ZNF596	SNX19	0.116903671456928	0.17378909965475	0.672675511232692	0.501314789708635
ZNF596	SNX2	0.293939916415781	0.138594265970405	2.12086636021831	0.0341875528579981
ZNF596	SNX20	0.43503136430899	0.423032568483214	1.02836376373762	0.304036433519232
ZNF596	SNX21	-0.108217804871511	0.168981552281389	-0.640411946810062	0.522056849048494
ZNF596	SNX22	-0.525442681736068	0.248016582337397	-2.11857883365745	0.0343810874482265
ZNF596	SNX24	0.286200266494582	0.204177967322043	1.40171963825641	0.161320534294169
ZNF596	SNX25	0.637753027538425	0.216939480478905	2.93977392280351	0.00336283395315931
ZNF596	SNX27	0.244239554761978	0.140459938443814	1.73885563006762	0.0823790689865972
ZNF596	SNX29	0.278154188076799	0.182956001049027	1.52033377687492	0.128754678483006
ZNF596	SNX3	0.171667650136508	0.116023977628917	1.47958769941122	0.139309676356708
ZNF596	SNX30	0.443681075345765	0.221481110688496	2.00324566716565	0.045430174168116
ZNF596	SNX33	-0.35388040355415	0.138906049203367	-2.54762413576421	0.0110000406663624
ZNF596	SNX4	0.15956113083955	0.152459992086764	1.04657706363217	0.295556752307791
ZNF596	SNX5	0.198771776593719	0.117417062227176	1.69286961216198	0.0908030590004815
ZNF596	SNX6	0.252751522543919	0.142522394506269	1.77341619483387	0.0764751104363211
ZNF596	SNX7	0.408262055565686	0.260981851627066	1.56433120931749	0.118067659742086
ZNF596	SNX8	-0.0968610162292181	0.180103919736787	-0.53780626413226	0.590834809840677
ZNF596	SNX9	0.200427728755459	0.153780789891308	1.3033339788222	0.192771634999545
ZNF596	SOAT1	0.439223411029357	0.228726738601482	1.92029761677593	0.0551148010257791
ZNF596	SOBP	-0.110316035548368	0.372293529848904	-0.296314672976293	0.767053538690345
ZNF596	SOCS1	-0.0621666228544287	0.350797815643938	-0.177214965664234	0.859376729026589
ZNF596	SOCS2	0.634316701012078	0.344467019797357	1.84144392512593	0.0658632977522691
ZNF596	SOCS3	-0.187318858355521	0.346060257525433	-0.541289715539653	0.588432842974738
ZNF596	SOCS4	0.540619149644582	0.153950697829556	3.51163818850057	0.000465973032962448
ZNF596	SOCS5	0.149758341465451	0.160531334346214	0.932891650563812	0.351109262093261
ZNF596	SOCS6	0.378798510279762	0.184501093910597	2.05309628388065	0.0403323854182501
ZNF596	SOCS7	0.40136158432086	0.282345098933709	1.42152842686706	0.155486281490222
ZNF596	SOD1	-0.197111667462582	0.149124212380685	-1.321795195534	0.186549610847703
ZNF596	SOD2	-0.167748611663293	0.272026226385415	-0.616663377984817	0.537602231131511
ZNF596	SOD3	-0.0528147668453552	0.403652863953176	-0.130842046624205	0.895927531280409
ZNF596	SOHLH2	-0.131127623879334	0.679014022412954	-0.193114751022897	0.846909736722376
ZNF596	SON	0.383688080183763	0.159265582582713	2.40910857174366	0.0161779872130192
ZNF596	SORBS1	0.404408876038923	0.366685998246126	1.10287515196443	0.270356347793728
ZNF596	SORBS2	0.597888491595066	0.462468398465175	1.2928202090766	0.196382686036668
ZNF596	SORBS3	-0.0321933880431671	0.218747708349805	-0.147171315695275	0.883027542049799
ZNF596	SORCS1	-0.810574838611605	0.718970683233358	-1.12741013996048	0.259849357974787
ZNF596	SORCS2	0.257030472422135	0.593946503972809	0.432750206799604	0.665292947043236
ZNF596	SORD	-0.236349559551834	0.261286725692426	-0.904560149106285	0.365924221104858
ZNF596	SORL1	0.289190859898899	0.366982515778963	0.788023536448481	0.430876461568008
ZNF596	SORT1	0.0374202462559367	0.230425076956454	0.162396587863605	0.871027555447833
ZNF596	SOS1	0.362707939233477	0.157917498697882	2.29681917598878	0.021842504473995
ZNF596	SOS2	0.513714434779926	0.16154685476259	3.17997175206464	0.00151984645091454
ZNF596	SOSTDC1	-0.195081234190842	0.878913816868672	-0.221957182202304	0.824394178053698
ZNF596	SOX10	-0.0737137792397337	0.648236436104082	-0.113714341148047	0.909487896504175
ZNF596	SOX11	0.168395942665994	0.66318405075559	0.25392037470463	0.799611164958701
ZNF596	SOX12	0.231234131105317	0.230534003862146	1.0030369803649	0.316094460854735
ZNF596	SOX13	0.246926224061913	0.247358007349823	0.998254419606079	0.318406247867299
ZNF596	SOX15	0.364514709312689	0.451711876569161	0.806962863321745	0.419886719179899
ZNF596	SOX17	0.205090945849316	0.349827227963739	0.58626353083807	0.557835535008492
ZNF596	SOX18	-0.0301168813367768	0.302723878902538	-0.0994863089293097	0.920772820579272
ZNF596	SOX2	2.08498091157605	0.83877413500762	2.48574774132384	0.0130962972797232
ZNF596	SOX21	0.40871713870747	0.666652602957845	0.613088641511409	0.53996219337936
ZNF596	SOX4	0.190615488672458	0.26792590775703	0.711448513016959	0.476978282630991
ZNF596	SOX5	-0.119627874829162	0.477562681083907	-0.250496698271412	0.802256579011464
ZNF596	SOX6	0.130627214451356	0.500204298465568	0.261147724743809	0.794034310640556
ZNF596	SOX7	0.295312983151993	0.347811595954304	0.84906019979504	0.396058370099259
ZNF596	SOX8	0.71565465033881	0.550558912869643	1.29986933933854	0.193956158684432
ZNF596	SOX9	-0.966514000136132	0.493869126621712	-1.95702453957291	0.0506325870703332
ZNF596	SP1	0.151339321897875	0.135522467649554	1.11671019959009	0.264396222428984
ZNF596	SP100	-0.284583762007337	0.190897118001312	-1.4907703426166	0.136348586697704
ZNF596	SP110	-0.232999015218659	0.206239590160249	-1.12974921564583	0.258862649010636
ZNF596	SP140	0.173971754151235	0.424367964251631	0.409954965516854	0.681929974005839
ZNF596	SP140L	-0.406365589086385	0.276881775375893	-1.46765018584089	0.142525109047809
ZNF596	SP2	0.233797893986295	0.142990038526287	1.63506420724065	0.102361713688744
ZNF596	SP3	0.381360333253205	0.172762374127908	2.20742702326409	0.0275189153686571
ZNF596	SP4	0.621156904483381	0.261858382667031	2.37211006253415	0.017882131759057
ZNF596	SP5	0.419431661832536	0.671805596960543	0.624334872662829	0.53255525689376
ZNF596	SP6	-0.00185101898836292	0.402266693086312	-0.00460147215808832	0.996329520402193
ZNF596	SPA17	-0.234409351493797	0.271809677257206	-0.862402523188981	0.38868031333474
ZNF596	SPAG1	0.563817109743601	0.290104389236413	1.94349734324127	0.0522465383498271
ZNF596	SPAG16	-0.163656145281403	0.409686582133731	-0.399466695806947	0.689637751404938
ZNF596	SPAG17	-0.0685378089208612	0.650016532067445	-0.105440101196918	0.916048509607687
ZNF596	SPAG4	0.123311115095648	0.365937143072644	0.336973486922503	0.736210159082234
ZNF596	SPAG5	0.382109931057832	0.247114470850929	1.5462871508174	0.122363097919028
ZNF596	SPAG7	-0.232921472622665	0.127032714164527	-1.83355503465821	0.0670279344603295
ZNF596	SPAG8	-0.96928761864255	0.41192052226422	-2.35309377963163	0.0188178197592546
ZNF596	SPAG9	0.530891637984449	0.163396897293624	3.24909252732283	0.00119772904476168
ZNF596	SPARC	-0.0595200439136085	0.292900678983399	-0.203208965305888	0.839014545194531
ZNF596	SPARCL1	0.485451542355829	0.365138442807593	1.32949995246497	0.183997277404461
ZNF596	SPAST	0.444336350641896	0.175578239734538	2.53070284400675	0.0115413863672601
ZNF596	SPATA12	0.0225218701339817	0.359168583492945	0.0627055682736908	0.950013948606892
ZNF596	SPATA13	0.352039138783401	0.414282495032487	0.849756248464696	0.395671386197668
ZNF596	SPATA17	-0.0220903484756384	0.439388385311864	-0.0502752216810633	0.959913472966424
ZNF596	SPATA18	0.211897212383978	0.482445739435486	0.439214599826128	0.660604376045542
ZNF596	SPATA2	0.0820019910178001	0.123426747554907	0.664377800130567	0.506607253979954
ZNF596	SPATA20	-0.25695327067824	0.226632870748014	-1.13378641778729	0.257165730563482
ZNF596	SPATA24	-0.250202217758756	0.188385610116516	-1.32813869171858	0.184446324832124
ZNF596	SPATA2L	-0.243958140115279	0.197728846144878	-1.23380146534881	0.217577301771148
ZNF596	SPATA5	0.558437543262356	0.186486899864776	2.99451352168589	0.00281897012664778
ZNF596	SPATA5L1	0.09342855350797	0.135346018498633	0.690294066603175	0.490175262198361
ZNF596	SPATA6	0.0542677217855077	0.356223391558558	0.152341825583307	0.878949182676739
ZNF596	SPATA7	-0.109000228988645	0.184806239485477	-0.589808164984661	0.55545733727099
ZNF596	SPATS2	0.133246157067683	0.157354300048794	0.846790694797441	0.397321741607191
ZNF596	SPATS2L	0.104600030551297	0.195704236194535	0.53448015528556	0.593132490197869
ZNF596	SPC24	0.0480985315248716	0.352830077511254	0.136322084171912	0.891595099244662
ZNF596	SPC25	0.303045319535066	0.279849996643071	1.08288484248788	0.279130041900645
ZNF596	SPCS1	0.161673680731777	0.11747937397901	1.37618779583098	0.169082761918593
ZNF596	SPCS2	0.218144480338349	0.13111875528087	1.66371683342372	0.0964937064655289
ZNF596	SPCS3	0.485112062734449	0.142978850578473	3.39289384948719	0.000719694085794596
ZNF596	SPDEF	0.246585948682171	0.608885267462702	0.404979331672326	0.685582459421682
ZNF596	SPDYA	-0.0229967714789744	0.30129828786066	-0.0763255962795566	0.9391758829918
ZNF596	SPDYE1	0.585440418473535	0.300647091132296	1.94726786235866	0.0517923980263314
ZNF596	SPDYE3	0.167478780712222	0.193525212066857	0.865410655921996	0.387028523585102
ZNF596	SPDYE6	0.247285956022844	0.282414212401012	0.875614417279085	0.381457576246173
ZNF596	SPDYE8P	0.0977576551954732	0.221159748463466	0.442022817780615	0.658571734553781
ZNF596	SPEF1	-0.427787266060841	0.496355782931228	-0.861856113642002	0.38898081189406
ZNF596	SPEF2	0.147663251448725	0.40123325716627	0.36802345969924	0.712936450148092
ZNF596	SPEG	-0.287638203994417	0.535425662637118	-0.537214078566425	0.591243592232167
ZNF596	SPEN	0.292981792892672	0.175424701536782	1.67012849573663	0.0952182369696077
ZNF596	SPERT	0.687771614031397	0.582722087245184	1.18027380304535	0.238182184105915
ZNF596	SPESP1	0.358718696808968	0.705718977869923	0.508302466077491	0.611357414869206
ZNF596	SPG11	0.305028112666968	0.157597207442773	1.93549186319009	0.053221823509458
ZNF596	SPG21	0.0423466865086232	0.0984596010287776	0.430091997795585	0.667224747392007
ZNF596	SPG7	0.0937845955742002	0.129363551742272	0.724969238329548	0.468646650808684
ZNF596	SPHAR	0.246894565134671	0.218724805270303	1.12879087870054	0.259266596232412
ZNF596	SPHK1	-0.126763122815658	0.383511890491179	-0.330532444908832	0.74106942973117
ZNF596	SPHK2	0.0329282013590955	0.171117200201927	0.192430692649474	0.847445339745896
ZNF596	SPI1	-0.055012864585192	0.346154556405342	-0.158925727156319	0.873760644501939
ZNF596	SPIB	-0.0388598047238075	0.636929506393762	-0.0610111548196726	0.951362958471324
ZNF596	SPIN1	0.25136558498714	0.159083895144154	1.58008191061305	0.114415809224129
ZNF596	SPIN2B	-0.555228766230343	0.186363999076463	-2.97927050815506	0.00296171119647179
ZNF596	SPIN3	-0.25162342792202	0.324564024255732	-0.775265923261291	0.438372473344473
ZNF596	SPIN4	0.336292930636377	0.294600676565767	1.14152124345615	0.253936258836668
ZNF596	SPINK1	-0.375875799128639	0.862622853058227	-0.435735962473124	0.663125759770532
ZNF596	SPINK5	0.475676717078383	0.725853358082709	0.655334458098879	0.512408628947234
ZNF596	SPINT1	0.249633214208432	0.309391000677341	0.806853507897504	0.419949696524589
ZNF596	SPINT2	0.298661235550567	0.257330060256259	1.16061541839748	0.246085367632574
ZNF596	SPIRE1	0.553444299376376	0.311251395896654	1.77812632062906	0.075697925008746
ZNF596	SPIRE2	-0.331248624148074	0.347196398651291	-0.954066993306475	0.340288653489115
ZNF596	SPN	0.551538184114192	0.397005705018962	1.38924498348922	0.165078742877854
ZNF596	SPNS1	0.0799710847920916	0.134186181099692	0.595971091335242	0.551334295751081
ZNF596	SPNS2	0.169856482737186	0.356387596898124	0.476606044137223	0.633750577588985
ZNF596	SPNS3	-0.341754392746694	0.479495384440221	-0.71273760673561	0.476180441164125
ZNF596	SPOCD1	0.562503405307277	0.483051780928691	1.16447848349888	0.24451795536574
ZNF596	SPOCK1	0.823663933775483	0.525390635425173	1.56771719600395	0.117274978298899
ZNF596	SPOCK2	0.137797590626466	0.386578837881528	0.3564540453937	0.721578481544407
ZNF596	SPOCK3	-0.175537018133328	0.727233389998764	-0.241376455684504	0.809314636949247
ZNF596	SPON1	-0.214381607740831	0.587235812452631	-0.365069028820725	0.715139873661072
ZNF596	SPON2	-0.104618107666812	0.401073405711384	-0.260845287114589	0.794267472052456
ZNF596	SPOP	0.245392842020006	0.117166116677553	2.09440108606945	0.0364845967848406
ZNF596	SPOPL	0.588400058377597	0.183977209320512	3.19822254370935	0.00142780527304844
ZNF596	SPP1	-0.147221478885962	0.550455426087146	-0.267453951598716	0.789176814162581
ZNF596	SPPL2A	0.311090607489272	0.151575060043694	2.05238650342342	0.0404014084174166
ZNF596	SPPL2B	-0.0756866192618701	0.189158806603753	-0.400122101745002	0.689155140673792
ZNF596	SPPL3	0.222876289616125	0.0959357849428948	2.3231820091824	0.0203764563651349
ZNF596	SPR	-0.121993852541443	0.202438674116853	-0.602621278140881	0.54690224349476
ZNF596	SPRED1	0.27061759297333	0.230153294820517	1.17581455083826	0.239958989228985
ZNF596	SPRED2	0.28738917780067	0.209686208310217	1.37056786002586	0.170828420318069
ZNF596	SPRN	-0.269481504066838	0.231125829228728	-1.16595148610652	0.243922147077785
ZNF596	SPRR1A	0.1821919173369	0.850227305022999	0.214286128263043	0.830369205353727
ZNF596	SPRR1B	-0.0136207542196634	0.895188241906457	-0.0152155195768162	0.987863385356415
ZNF596	SPRR2A	-0.447741969136491	0.859367618070962	-0.521013312255756	0.602477030231281
ZNF596	SPRR2D	-0.896953963312271	0.868827525886636	-1.03237286640629	0.302156136714504
ZNF596	SPRR3	-0.0103389845872099	0.917619774054384	-0.0112671771898816	0.991012612320187
ZNF596	SPRY1	0.0461582909005321	0.290126034115989	0.159097376563175	0.873625445420254
ZNF596	SPRY2	-0.0898381216165903	0.298894593256456	-0.300567904684405	0.763808749784875
ZNF596	SPRY4	-0.178923264181847	0.304994125019986	-0.586644953144989	0.557579389690229
ZNF596	SPRYD3	-0.0469598907839466	0.131284298422549	-0.357696170434658	0.720648917883526
ZNF596	SPRYD4	0.0808583711868699	0.145185652658563	0.556930865455604	0.577703803787621
ZNF596	SPSB1	-0.0359676854751509	0.23902431875881	-0.1504770964809	0.880419665904575
ZNF596	SPSB2	-0.233884257109849	0.223529665735898	-1.04632311930438	0.295673881684168
ZNF596	SPSB3	-0.239018345179191	0.174651472867631	-1.36854468648165	0.17146015500782
ZNF596	SPSB4	0.225444296648837	0.591383498089413	0.38121506159232	0.703127587308509
ZNF596	SPTAN1	0.0244364666868769	0.13144213713398	0.185910448655963	0.852554058838918
ZNF596	SPTB	0.545109095488755	0.359584210997961	1.51594279953478	0.129861300029696
ZNF596	SPTBN1	0.267752245723894	0.203207930177337	1.3176269523056	0.187941287734286
ZNF596	SPTBN2	-0.111051681166705	0.406629696447517	-0.273102732380094	0.784832680200642
ZNF596	SPTBN4	-0.0973412286443182	0.419826454311886	-0.231860635852175	0.816695416844826
ZNF596	SPTBN5	0.362265885726128	0.431366693643982	0.839809589066502	0.401223164647891
ZNF596	SPTLC1	0.415221584894604	0.126520955076819	3.28184042431941	0.0010683069486081
ZNF596	SPTLC2	0.148778072254055	0.179911135846327	0.826953104120999	0.408468071933679
ZNF596	SPTLC3	0.140753757934091	0.438854868689027	0.32072962607105	0.748484735184518
ZNF596	SPTY2D1	0.513262553293706	0.153445137639571	3.34492549708101	0.000854752552634204
ZNF596	SQLE	0.393705377449564	0.274127451437391	1.43621288340575	0.151265862260972
ZNF596	SQSTM1	0.122896046708293	0.186252968020107	0.659834031181861	0.50951778775031
ZNF596	SRA1	-0.136894106495012	0.12594162040458	-1.08696478618623	0.277323795100081
ZNF596	SRBD1	0.275138263304512	0.167765393211241	1.6400179920186	0.101327331110336
ZNF596	SRC	-0.32514829702343	0.191968089211506	-1.69376222037189	0.0906331810470803
ZNF596	SRCAP	0.115052626601381	0.119416296352435	0.963458339570543	0.335558925321856
ZNF596	SRCIN1	0.128543421970816	0.438045763290812	0.293447472257545	0.769243239558259
ZNF596	SRD5A1	0.182680642977379	0.208555087233549	0.875934724971752	0.381283499516124
ZNF596	SRD5A3	-0.58712593694889	0.226326732282282	-2.5941519635277	0.00962618483233091
ZNF596	SREBF1	0.36529402727238	0.226222439988881	1.61475593354194	0.106690452906157
ZNF596	SREBF2	0.201261964695447	0.169262762575959	1.1890504540544	0.234712315479526
ZNF596	SRF	0.0309998886831042	0.131675667799153	0.235426098088136	0.81392798250316
ZNF596	SRFBP1	0.550190750495223	0.209211236016739	2.629833659848	0.00867863958957745
ZNF596	SRGAP1	0.346550427171884	0.254062585337527	1.36403566354127	0.172874394197135
ZNF596	SRGAP2	0.0485101440170056	0.170544100719948	0.284443400928094	0.776131627886676
ZNF596	SRGAP3	0.325160808798522	0.309871201522859	1.04934181427807	0.29428355145491
ZNF596	SRGN	0.384340391573087	0.332662328542319	1.15534690464416	0.248234381753476
ZNF596	SRI	-0.087780856630716	0.153679986220073	-0.571192507168839	0.568002154103259
ZNF596	SRL	-0.159458668977062	0.42207137586999	-0.377800244445336	0.705662073260623
ZNF596	SRM	-0.230502009182026	0.163161502643264	-1.41272301031693	0.158059612473887
ZNF596	SRMS	0.802887185608759	0.589730520952519	1.36144757153141	0.173690076286154
ZNF596	SRP14	-0.114782178038934	0.107710771796012	-1.06565180181155	0.286847622901908
ZNF596	SRP19	0.224892478960683	0.118674442092119	1.89503717056545	0.0583861492513743
ZNF596	SRP54	0.270711990260646	0.127460073398037	2.12389639393394	0.0339326352487846
ZNF596	SRP68	0.115885493655726	0.0867045328564262	1.33655634645561	0.181682530171319
ZNF596	SRP72	0.200685698968773	0.127515109475976	1.5738189755982	0.115857082720656
ZNF596	SRP9	0.240686012621383	0.14496572468326	1.66029599856976	0.0971797914139007
ZNF596	SRPK1	0.399232361150798	0.161846187864077	2.46673935555458	0.0138077458261506
ZNF596	SRPK2	0.482984385417961	0.173150357948803	2.78939293651803	0.0053846508767374
ZNF596	SRPK3	-0.939520896884157	0.512584316601994	-1.83290995540479	0.0671239138140913
ZNF596	SRPRB	0.0437335355638685	0.128901151313339	0.339279634962756	0.734472902195838
ZNF596	SRPX	0.315372274790361	0.435646224185503	0.723918301782576	0.469291345361252
ZNF596	SRPX2	-0.074547523346014	0.433320758474463	-0.172037738529915	0.863443931322597
ZNF596	SRR	0.00492134639260934	0.180762154673616	0.0272255351320376	0.978285478193302
ZNF596	SRRD	0.093599241330023	0.111036773171602	0.842957145245655	0.399461294349347
ZNF596	SRRM1	0.405534381150864	0.131292727234499	3.08878023705416	0.0020673039928858
ZNF596	SRRM2	0.30651904832711	0.164925158464521	1.85853420533805	0.0633974977662816
ZNF596	SRRM3	-0.123853049466399	0.469882863278575	-0.263582818496983	0.792157671655917
ZNF596	SRRM5	0.0542588038177014	0.223552001383336	0.24271222571012	0.808279912418671
ZNF596	SRRT	0.0496365778667555	0.121308409890046	0.409176724942202	0.682500770959619
ZNF596	SRXN1	0.0818224541814325	0.266014327554667	0.307586643672858	0.758463255046953
ZNF596	SS18	0.0519143926311718	0.10702261434627	0.485078718626736	0.627730604039156
ZNF596	SS18L1	0.225142751141409	0.170833758542592	1.31790550686314	0.187848046417439
ZNF596	SS18L2	-0.00757082956915258	0.139827342725481	-0.0541441281911232	0.956831541396574
ZNF596	SSB	0.276875494271912	0.164587381141209	1.6822401107067	0.0928458038586007
ZNF596	SSBP1	-0.130717523665417	0.130473089359575	-1.00187344614159	0.316655869901196
ZNF596	SSBP2	0.00408567800402208	0.289580882112963	0.0141089355561404	0.988745987934185
ZNF596	SSBP3	-0.0858639471838544	0.167007164319432	-0.514133315979329	0.607276497793289
ZNF596	SSBP4	-0.108054774130898	0.189591727837347	-0.569934012224415	0.568855110918397
ZNF596	SSC5D	0.173817136535705	0.433357798848043	0.401093823620453	0.688439842609308
ZNF596	SSH1	0.22904590718793	0.159164531081756	1.43905118578384	0.150460289337556
ZNF596	SSH2	0.392159653478865	0.186262270521897	2.10541647742215	0.0355129914433843
ZNF596	SSH3	-0.377941347450772	0.207973428087607	-1.81725786282451	0.0694876823163306
ZNF596	SSNA1	-0.356426798591152	0.160232689177159	-2.22443248266947	0.0263500352703727
ZNF596	SSPN	0.0220058633103048	0.338144344489413	0.0650783124689929	0.948125126673643
ZNF596	SSPO	0.463409690283341	0.492816253800427	0.940329558348952	0.347283857990547
ZNF596	SSR1	0.390845072332126	0.125400517816535	3.11677399055037	0.0018825103656813
ZNF596	SSR2	-0.090556575740567	0.127666649152072	-0.709320533921893	0.478296926314203
ZNF596	SSR3	0.326591834715916	0.14054159380028	2.32380910081343	0.0203426564045573
ZNF596	SSR4	-0.364800251127041	0.183685654073209	-1.98600295144251	0.0473155841693741
ZNF596	SSRP1	0.00653977835896441	0.123997373147473	0.0527412653426657	0.957948975412896
ZNF596	SSSCA1	-0.323782904331139	0.162197911178402	-1.99622117189296	0.0461904727607775
ZNF596	SSTR1	0.76599698773767	0.587957209270741	1.3028107754436	0.192950170610809
ZNF596	SSTR2	-0.298131121707432	0.427724321668952	-0.697016995769949	0.485960031724978
ZNF596	SSU72	-0.00396554269292789	0.111841199323367	-0.0354569042259848	0.971722742995378
ZNF596	SSX2IP	0.585384026048616	0.228722561535307	2.55936284605772	0.0106378895961258
ZNF596	ST13	0.352979931836429	0.116624364851786	3.02663969304372	0.002538516904417
ZNF596	ST14	0.0334423753890943	0.297325654295297	0.112477261568153	0.910468390287528
ZNF596	ST20	0.075012037940753	0.236468309587286	0.317218142556495	0.751146702702795
ZNF596	ST3GAL1	-0.0914280499518473	0.281446379424685	-0.324850687860113	0.745364489081232
ZNF596	ST3GAL2	-0.0959215000812553	0.192446366120878	-0.498432378925802	0.618292901452218
ZNF596	ST3GAL3	-0.37190753848105	0.186630969174606	-1.99274289859742	0.0465708998189347
ZNF596	ST3GAL4	-0.497772056122942	0.297618108169315	-1.672519387966	0.0947460937672632
ZNF596	ST3GAL5	0.0695503745322434	0.305877959467114	0.227379490347754	0.820176829716151
ZNF596	ST3GAL6	-0.0460979799392362	0.339613157341998	-0.135736731462423	0.892057717705226
ZNF596	ST5	-0.290320310381482	0.205250316161571	-1.41446949174463	0.157546661795151
ZNF596	ST6GAL1	-0.0535613371537683	0.351166039895176	-0.152524250835179	0.87880534861671
ZNF596	ST6GAL2	1.21150826792602	0.585477167675048	2.06926646300651	0.0387868272447417
ZNF596	ST6GALNAC1	-0.0597580874904432	0.579786601678407	-0.10306910735338	0.917929537627427
ZNF596	ST6GALNAC2	-0.293852128820887	0.422921481906266	-0.694814856640494	0.487338591180287
ZNF596	ST6GALNAC3	0.270632395959295	0.368030911094157	0.735352351667156	0.462303609769741
ZNF596	ST6GALNAC4	0.325740096211348	0.25956304443261	1.25495560018337	0.209798711590996
ZNF596	ST6GALNAC5	0.317757759162202	0.57328607058412	0.554274341322194	0.579519530107935
ZNF596	ST6GALNAC6	-0.260746937680052	0.181974825427659	-1.43287367946236	0.152217810850225
ZNF596	ST7	-0.0276963329217987	0.136382454684936	-0.203078416397339	0.839116552343023
ZNF596	ST7L	0.111600126409463	0.170294875965654	0.655334611664835	0.51240853013975
ZNF596	ST8SIA1	0.0416135816540205	0.41663830427555	0.0998793947339482	0.920460820314726
ZNF596	ST8SIA2	-0.994673383852388	0.695508892544817	-1.4301375503812	0.153001232387723
ZNF596	ST8SIA4	0.589784869612891	0.324969242005795	1.81489443730916	0.0698504841747697
ZNF596	STAB1	-0.323680353284934	0.302186700205227	-1.07112706503996	0.284380115920622
ZNF596	STAC	0.479532128921882	0.548067418667408	0.874950987029725	0.381818284177022
ZNF596	STAC2	-0.232392484597831	0.691002084971404	-0.336312276984588	0.736708508441616
ZNF596	STAC3	-0.0775929337190347	0.313803335664362	-0.247266121485804	0.804754872232423
ZNF596	STAG1	0.296383350610661	0.22945934363466	1.29165954158117	0.196784349795923
ZNF596	STAG2	0.334760294738293	0.184446993799285	1.81494036765153	0.0698434187464557
ZNF596	STAG3	0.12255599705271	0.486675492042919	0.251822824564797	0.801231633576584
ZNF596	STAG3L1	0.227603257708534	0.320939166414991	0.709178814947849	0.478384816050363
ZNF596	STAG3L2	0.205772083282986	0.256985370897225	0.800715163530766	0.42349365000075
ZNF596	STAG3L3	0.270204143778635	0.221980289883029	1.21724385494324	0.223809034834093
ZNF596	STAG3L4	0.278983237852127	0.199581245822621	1.39784295213827	0.162481458142829
ZNF596	STAM	0.431167763757581	0.146083968841016	2.95150636430767	0.00323879189751225
ZNF596	STAM2	0.454400079423566	0.155656769405974	2.9192439311035	0.00359035730892263
ZNF596	STAMBP	0.318151036792007	0.110198034178982	2.88708450347917	0.00397506884847622
ZNF596	STAMBPL1	-0.0932307066588702	0.267733774647444	-0.348221686941207	0.727749650852588
ZNF596	STAP1	0.136938808137423	0.605829599278146	0.226035189268711	0.821221916249081
ZNF596	STAP2	-0.445851588332765	0.295546643849106	-1.50856589851989	0.131737069153269
ZNF596	STAR	0.0985955743255088	0.406701713036284	0.242427241305257	0.808500641132619
ZNF596	STARD10	-0.286438886180724	0.245153674478291	-1.1684054370806	0.242931828662566
ZNF596	STARD13	0.0219688796230387	0.255804599765892	0.0858814878354194	0.931578442688485
ZNF596	STARD3	-0.0116751237595777	0.144535658886068	-0.080776770587671	0.935636231129869
ZNF596	STARD3NL	0.52960587224428	0.165433619853615	3.20131949426546	0.0014127074740619
ZNF596	STARD4	1.18352137549286	0.338708119163005	3.49422204114122	0.00049704617023895
ZNF596	STARD5	0.0401734150406942	0.239427481468752	0.167789490138112	0.866784047343184
ZNF596	STARD7	0.216282241413402	0.108871426384164	1.98658407073889	0.0472509846918668
ZNF596	STARD8	0.0385967599400108	0.266081669673974	0.145056064881519	0.884696896912686
ZNF596	STAT1	0.300327915511623	0.294437094424332	1.02000706160617	0.307980756632212
ZNF596	STAT2	0.209694119235689	0.169245467814301	1.23899400051155	0.215648988094328
ZNF596	STAT3	0.0499130263378579	0.145404486932224	0.343270193313382	0.73146997051098
ZNF596	STAT4	0.624455155464774	0.409807270669308	1.52377763929102	0.127891896855476
ZNF596	STAT5A	-0.183466365080712	0.228969731276023	-0.801269076302243	0.423173132498235
ZNF596	STAT5B	-0.0970645855806909	0.146330549452824	-0.663324138012508	0.507281401943155
ZNF596	STAT6	-0.239196431833038	0.155134996504925	-1.54185991054213	0.123435479538324
ZNF596	STAU1	0.070702272996472	0.102646635573372	0.688792892251533	0.491119171100412
ZNF596	STAU2	0.272589431180159	0.158020606771629	1.72502458223126	0.0848432204738185
ZNF596	STBD1	-0.04186095518217	0.267240940545856	-0.15664125076295	0.875560354722084
ZNF596	STC1	-0.0155193567465322	0.43144296450151	-0.0359708189110542	0.971313066243796
ZNF596	STC2	0.409211649029583	0.438399497055296	0.933421803123028	0.350835716312444
ZNF596	STEAP1	0.298207516915749	0.411533521764856	0.724625094055254	0.468857711226856
ZNF596	STEAP2	0.503168876469348	0.420447344747622	1.19674647195449	0.231699311401303
ZNF596	STEAP3	0.198283294973774	0.338603407347318	0.585591552451177	0.558286943592513
ZNF596	STEAP4	-0.154083745709159	0.502360076959378	-0.306719727096503	0.759122881826014
ZNF596	STIL	0.610736920557247	0.238885613345361	2.5566082109528	0.0107219058034701
ZNF596	STIM1	0.24377085971806	0.149711361949441	1.6282722736861	0.103793572082829
ZNF596	STIM2	0.272310549378606	0.171236645924791	1.5902586032794	0.112104055418683
ZNF596	STIP1	0.233711559301469	0.123311998946569	1.89528643844899	0.0583530955095563
ZNF596	STK10	-0.143408658245332	0.184027976103838	-0.779276397434345	0.436007976720134
ZNF596	STK11	-0.0138008558569878	0.152656054182213	-0.0904049035652056	0.927984220843921
ZNF596	STK11IP	0.117700340032129	0.138542723476802	0.849559883611194	0.395780536475663
ZNF596	STK16	-0.138658556237225	0.109976418983162	-1.26080261131666	0.207684715940765
ZNF596	STK17A	0.611066536711107	0.20772069895816	2.94177007768586	0.00334142822185267
ZNF596	STK17B	0.514082293557203	0.262398354070454	1.95916737122205	0.0503808011009344
ZNF596	STK19	-0.0415236072622094	0.127658458649669	-0.325271099944596	0.745046409752957
ZNF596	STK24	0.0380272779608732	0.124428262128953	0.305616081991591	0.759962886589515
ZNF596	STK25	0.0241850315815175	0.109501287359678	0.220865271675548	0.82524406004624
ZNF596	STK3	0.211623034022768	0.1444805197745	1.46471672688513	0.143323919268052
ZNF596	STK31	0.570227363894758	0.558497640629774	1.02100227899219	0.307509248028816
ZNF596	STK32A	0.960388378963266	0.625570035446576	1.53522119753973	0.125057286520117
ZNF596	STK32B	-0.33329395099529	0.482733778825018	-0.69043014103246	0.490089749608256
ZNF596	STK32C	-0.191030125562445	0.263299893452389	-0.725522988473931	0.468307151678445
ZNF596	STK33	0.706359979755117	0.618214387820203	1.14258094549645	0.253496020050674
ZNF596	STK35	0.242574716429151	0.139588706223029	1.73778182342041	0.082568274972218
ZNF596	STK36	-0.162379086533846	0.197855821385711	-0.820694005344911	0.412023268625319
ZNF596	STK38	0.279580498118339	0.144756126699063	1.93138974144815	0.0537274469500275
ZNF596	STK38L	0.981079460326528	0.208184012265082	4.71255909448662	2.80552227149924e-06
ZNF596	STK39	0.502549989418505	0.229648638997047	2.18834299046278	0.0288837575342971
ZNF596	STK4	0.402137918092374	0.153109124922393	2.62647910956454	0.00876402348610193
ZNF596	STK40	0.123760476466314	0.145020430473434	0.853400283410307	0.393649140151561
ZNF596	STMN1	0.0909241219830142	0.238820872115915	0.3807210030574	0.703494075211658
ZNF596	STMN2	0.3740782845225	0.678197333013282	0.551577345284508	0.581365657747616
ZNF596	STMN3	-0.377868204873903	0.360092436312377	-1.04936445970253	0.294273138194149
ZNF596	STOM	0.407044055252242	0.235068115559499	1.73160045241956	0.0836643114398729
ZNF596	STOML1	-0.291027913915363	0.170502218875034	-1.7068863727144	0.0881648768733167
ZNF596	STOML2	-0.0372972768730911	0.118046344152756	-0.315954527357723	0.752105345793416
ZNF596	STON1	0.173877154555813	0.353534869168355	0.491824625290389	0.62295518054547
ZNF596	STON2	0.393827427381736	0.320823521556186	1.22755160055422	0.21991469758346
ZNF596	STOX1	0.0968545174316956	0.457255857632317	0.211816898165528	0.832294612172812
ZNF596	STOX2	0.144703868709251	0.469762175860992	0.308036440873585	0.758121078900864
ZNF596	STRA6	-0.620919077171494	0.586368175028032	-1.05892356306993	0.289899573617918
ZNF596	STRADA	-0.0230378740457869	0.11111511002645	-0.2073334044335	0.835793230905694
ZNF596	STRADB	0.0648017266605571	0.221059348608359	0.293141760656155	0.769476822736392
ZNF596	STRAP	0.389898117746529	0.120669076314171	3.23113534681744	0.00127471235144148
ZNF596	STRBP	0.347642972533749	0.178150203250374	1.95140373791866	0.0512980613427041
ZNF596	STRC	0.504556066267855	0.473214359168075	1.06623152170378	0.286585680500929
ZNF596	STRN	0.631563751146219	0.320033246864046	1.97343168978476	0.0487313688198763
ZNF596	STRN3	0.435323438425537	0.155784965329805	2.79438672084905	0.00530285598743207
ZNF596	STRN4	-0.0558756401864224	0.117551380239782	-0.475329511847898	0.6346596959747
ZNF596	STS	0.323275185778499	0.256663283666437	1.25953031209026	0.208143395249152
ZNF596	STT3A	0.223639784127999	0.12624341915996	1.77149657080049	0.0767937179451982
ZNF596	STT3B	0.589094426312348	0.245324048576025	2.40129098525696	0.0165256548106484
ZNF596	STUB1	-0.111617984106784	0.150046793627387	-0.743887832644833	0.457125422152558
ZNF596	STX10	-0.240577499791679	0.129553770212165	-1.85697027109049	0.0636199208686305
ZNF596	STX11	0.428287885433409	0.328828985652218	1.30246390713981	0.193068601476874
ZNF596	STX12	0.200308127099647	0.126250361040542	1.58659448930465	0.112932113732153
ZNF596	STX16	0.317142907689431	0.162396966459162	1.95288689563781	0.0511217547133455
ZNF596	STX17	0.28790606875312	0.145967727350732	1.97239536422554	0.0488496534968829
ZNF596	STX18	-0.559568711488412	0.172594563439021	-3.24209928944901	0.00122718311644618
ZNF596	STX19	0.376483739651244	0.445749585672609	0.844608165104972	0.398538989385535
ZNF596	STX1A	-0.0629908593951744	0.266603329592911	-0.236271840608135	0.813271875343738
ZNF596	STX1B	-0.0197200204507247	0.378256142624561	-0.0521340388919945	0.95843268034438
ZNF596	STX2	-0.0509608451226629	0.216612951367553	-0.23526222601617	0.814055125741748
ZNF596	STX3	0.232088996826005	0.186446057236998	1.24480506729616	0.213505628732747
ZNF596	STX4	-0.12600973513475	0.122771509319738	-1.02637603653287	0.304971571516846
ZNF596	STX5	0.0464338526181571	0.0973352085918309	0.477050938606138	0.633433863457856
ZNF596	STX6	0.077340046686852	0.113236600329368	0.682995131096266	0.494773852785431
ZNF596	STX7	0.249790764903654	0.153462843691541	1.62769540101662	0.10391591777314
ZNF596	STX8	-0.366657292119218	0.142504639644901	-2.5729498564599	0.0102320064037785
ZNF596	STXBP1	0.21525926876986	0.306955243818253	0.701272492016178	0.483302048720093
ZNF596	STXBP2	0.10787235364607	0.201799166025893	0.534553020066637	0.593082111212657
ZNF596	STXBP3	0.272505351031958	0.161890216450588	1.68327251026396	0.0926457944316781
ZNF596	STXBP4	0.453304654092551	0.213168916551597	2.12650447084685	0.0337145220840675
ZNF596	STXBP5	0.456604962322534	0.229465079132055	1.98986688540857	0.046887447951097
ZNF596	STXBP6	-0.0481639776222743	0.549225644711783	-0.0876943348986359	0.930137816232529
ZNF596	STYK1	0.705702269303381	0.455897264123717	1.5479414439124	0.121964265785826
ZNF596	STYX	0.353507710817369	0.150620743131597	2.34700548853693	0.019126322555076
ZNF596	STYXL1	-0.100684774092785	0.156091742519457	-0.645035877411863	0.519057253773985
ZNF596	SUB1	0.145639402043139	0.155263055733591	0.93801710493857	0.348470324947285
ZNF596	SUCLA2	0.371024266149137	0.159996881570937	2.31894686012763	0.0206060162962212
ZNF596	SUCLG1	0.0608370449558114	0.126568214871907	0.480666058357397	0.630862808680954
ZNF596	SUCLG2	0.221717162766425	0.161906321722063	1.36941634154988	0.171187766820637
ZNF596	SUCNR1	1.48096363079398	0.580018074496845	2.55330600184949	0.0108234013704567
ZNF596	SUDS3	0.331117254574341	0.131708770192952	2.51401067741547	0.0120984722259146
ZNF596	SUFU	0.055095766279685	0.142829939266883	0.38574381927543	0.69977142657222
ZNF596	SUGT1	0.168993993024612	0.123616093994241	1.36708730687191	0.171916305086464
ZNF596	SULF1	0.646470613252779	0.450463720226604	1.43512248428703	0.151576215173643
ZNF596	SULF2	-0.0346448683625282	0.352836220878211	-0.098189659429797	0.921802084214785
ZNF596	SULT1A1	-0.182533388388109	0.343159927997902	-0.531919299124068	0.594904321598591
ZNF596	SULT1A2	-0.427726081651986	0.413802876408621	-1.03364695133152	0.301560208311528
ZNF596	SULT1A3	0.0902252689216535	0.232211017921562	0.388548612935026	0.697695793202106
ZNF596	SULT1C2	0.229675915838369	0.636226753756149	0.360996947208539	0.718180741790833
ZNF596	SULT1C4	0.086337306566204	0.529580585086663	0.163029591713744	0.87052926917478
ZNF596	SULT1E1	0.460826743607605	0.706364099880762	0.652392645217098	0.514303275844187
ZNF596	SULT2B1	0.150404203139286	0.537621399746512	0.279758587009745	0.779722678671204
ZNF596	SULT4A1	0.456944887215879	0.813302708733634	0.561838639302421	0.574356427154868
ZNF596	SUMF1	0.0625549958187814	0.153994514483304	0.406215741052021	0.684674151517841
ZNF596	SUMF2	-0.0739268408726253	0.145703606152913	-0.507378251126061	0.612005373551911
ZNF596	SUMO1	0.185545891796405	0.121638127843559	1.52539253181403	0.127488876089332
ZNF596	SUMO1P3	0.171789471601314	0.133622249352536	1.28563523240865	0.19887882131461
ZNF596	SUMO2	0.0540113898440296	0.114081547318147	0.473445452956598	0.636002490201963
ZNF596	SUMO3	-0.105076787303238	0.109038520248553	-0.963666666272756	0.33545448946118
ZNF596	SUN1	0.339902361999579	0.155190113034187	2.19023206668264	0.0287461015115466
ZNF596	SUN2	-0.0624819102600131	0.179851331972951	-0.34740866011162	0.728360082961469
ZNF596	SUOX	-0.205214566195875	0.167684333442845	-1.22381478330427	0.221320826911491
ZNF596	SUPT16H	0.140581067744745	0.12537470044173	1.12128736698424	0.262444507431127
ZNF596	SUPT3H	-0.107700926327494	0.18470783712246	-0.583088016217139	0.559970284497587
ZNF596	SUPT4H1	-0.105661483588567	0.114501888571802	-0.922792496320348	0.356346013015447
ZNF596	SUPT5H	-0.0311015834843499	0.101667756373348	-0.305913935684167	0.759736156634714
ZNF596	SUPT6H	0.0737201433980941	0.105370264309184	0.69962948163231	0.484327335216512
ZNF596	SUPT7L	0.152679368060667	0.098349050311058	1.55242341006622	0.120888825873359
ZNF596	SUPV3L1	0.355077533950616	0.114046939998432	3.11343324034382	0.00190373577363206
ZNF596	SURF1	-0.201601377857624	0.142035932437251	-1.41936884841931	0.156114438275042
ZNF596	SURF2	-0.54139297238806	0.182676874086877	-2.96366453112498	0.00311466691762311
ZNF596	SURF4	0.167504659824855	0.110665409477765	1.51361351858107	0.130451323714891
ZNF596	SURF6	0.0471357697536364	0.135180937436045	0.348686513406794	0.72740073021503
ZNF596	SUSD1	0.527198537849996	0.243650351932957	2.16375036468267	0.0307283208828369
ZNF596	SUSD2	-0.943666855459833	0.441600144296579	-2.1369260577643	0.0328549118063158
ZNF596	SUSD3	0.0331547497900202	0.429402728300314	0.0772113161023805	0.93847144488137
ZNF596	SUSD4	-1.33344116180928	0.566888828354648	-2.35220927828035	0.0188623663681593
ZNF596	SUSD5	0.458249401465596	0.513147443795027	0.893017020754449	0.372070697393452
ZNF596	SUV39H1	-0.152427416694746	0.174365895248961	-0.874181367159608	0.38223699001913
ZNF596	SUV39H2	0.199477917830138	0.168341789560935	1.18495780727062	0.236325865377905
ZNF596	SUZ12	0.500541567741992	0.17756514887411	2.81891785024136	0.00491714314005847
ZNF596	SV2A	-0.180488137042798	0.453161381427387	-0.398286668811647	0.690506987652213
ZNF596	SV2B	0.0920924379923351	0.603438035020706	0.15261291573902	0.878735441796765
ZNF596	SVEP1	0.664454518100977	0.439600266829501	1.51149707640802	0.130989238228399
ZNF596	SVIL	0.164566564767984	0.260660567135289	0.631344305648539	0.52796493604831
ZNF596	SVIP	0.594483442359551	0.280741254553059	2.11754928325718	0.0344684973302104
ZNF596	SVOPL	-0.00365030301006784	0.600586460496229	-0.00607789760537028	0.995151825392768
ZNF596	SWAP70	0.230154342627304	0.1906455318407	1.20723701418619	0.227636700399228
ZNF596	SYAP1	0.182228277325092	0.136655630467253	1.33348532147572	0.182687261591526
ZNF596	SYBU	0.552835284882466	0.504042505425487	1.09680290636559	0.273001180574764
ZNF596	SYCE1L	0.110630975868405	0.526113291857136	0.210279758334725	0.833493722227286
ZNF596	SYCE2	0.40350204260927	0.396495798989734	1.01767041072664	0.309089684270283
ZNF596	SYCP2	1.46619880197607	0.516272139849747	2.83997273686467	0.0046065552584734
ZNF596	SYDE1	-0.310973845672502	0.247716147331735	-1.25536364513232	0.2096506777708
ZNF596	SYDE2	0.824759650636039	0.380967021681847	2.16491088124896	0.0306390520967009
ZNF596	SYF2	-0.0642158582689648	0.119498455687683	-0.537378143503353	0.591130326082049
ZNF596	SYK	0.651347230644713	0.293898249263941	2.21623378933353	0.0269081017337305
ZNF596	SYMPK	0.0508503250483426	0.118122351651807	0.430488593710323	0.666936388580718
ZNF596	SYN1	-0.460417138458522	0.427848139357585	-1.07612280177223	0.282141301518363
ZNF596	SYN2	-1.13928646473611	0.632055588787813	-1.80250991359967	0.0717771366531052
ZNF596	SYN3	-0.511037680251378	0.509238777640253	-1.00353253265484	0.315855554097207
ZNF596	SYNC	-1.40558974085303	0.537380493386534	-2.61563223479717	0.00904527973824784
ZNF596	SYNCRIP	0.116360175780802	0.125093415589319	0.930186255068868	0.352507287459552
ZNF596	SYNE1	0.200295747757907	0.307490444449063	0.651388527265559	0.51495080271738
ZNF596	SYNE2	0.42302265604327	0.233497838267592	1.81167696961066	0.0703468889310643
ZNF596	SYNGAP1	-0.0192065088860777	0.217275773672922	-0.0883969186320348	0.929579551026015
ZNF596	SYNGR1	-0.432662254757792	0.371388041959547	-1.16498703747957	0.244312137079669
ZNF596	SYNGR2	-0.110300696456814	0.185061337111173	-0.596022368467771	0.551300054294586
ZNF596	SYNGR3	0.898599714436071	0.472622501784583	1.90130539922038	0.0575596762348864
ZNF596	SYNJ1	0.437635245021924	0.201317764159574	2.17385309661513	0.029958653891379
ZNF596	SYNJ2	0.705270233138505	0.251442002167972	2.80490223215515	0.00513428312986414
ZNF596	SYNJ2BP	0.318255619333846	0.136116676546897	2.33810894746756	0.0195850846021622
ZNF596	SYNM	0.0656522328854404	0.381770728113457	0.171967696973167	0.863498980710496
ZNF596	SYNPO	-0.123019380587169	0.256576123223341	-0.479465427420482	0.631716197112106
ZNF596	SYNPO2	0.443046362603321	0.446818539003794	0.991557699443529	0.321661889761158
ZNF596	SYNRG	0.331663655106698	0.138671572721459	2.39172058553696	0.0169602097475283
ZNF596	SYP	-0.249619253547716	0.367356776113169	-0.679500882463151	0.49698350167153
ZNF596	SYPL1	0.357931865031065	0.160027521721482	2.23668942179847	0.0255344217749242
ZNF596	SYPL2	0.828539843029364	0.412440975637356	2.00886888541809	0.0448291812274232
ZNF596	SYS1	-0.184077417488177	0.101714584077091	-1.80974458243532	0.0706464167391676
ZNF596	SYS1-DBNDD2	-1.07674034138528	0.565110635507796	-1.90536201892174	0.0570300163729697
ZNF596	SYT1	1.39138464415748	0.632010346241829	2.20152194094793	0.0279351529277803
ZNF596	SYT11	0.282656189691821	0.30664882807867	0.921758584446003	0.356884899589268
ZNF596	SYT12	0.265519608034075	0.552299558824676	0.480752888159309	0.630801110601808
ZNF596	SYT13	0.460131985440886	0.860077666448766	0.534988877621665	0.592780798661733
ZNF596	SYT14	0.205301986206311	0.687582422550216	0.298585274249527	0.765320784773244
ZNF596	SYT15	0.371803546910787	0.326885694421072	1.13741149660668	0.255648637575346
ZNF596	SYT17	0.358430378166844	0.419429533559981	0.854566380017648	0.393003344575304
ZNF596	SYT2	-0.623092887937164	0.514411016699733	-1.21127438509131	0.226086800649633
ZNF596	SYT5	-1.41825805445755	0.689553909420673	-2.05677617816581	0.0399761355950357
ZNF596	SYT7	0.166493089854887	0.46077533229485	0.361332472000364	0.71793001539762
ZNF596	SYT8	-0.518606955203694	0.708374570385355	-0.732108374417749	0.464280184813595
ZNF596	SYTL1	-0.125853769591591	0.377050646224753	-0.33378478687601	0.738614481073013
ZNF596	SYTL2	0.14380900765523	0.348521402400884	0.412626044382247	0.679972271439038
ZNF596	SYTL3	-0.0557422150321291	0.29172252792299	-0.191079569442248	0.848503447359286
ZNF596	SYTL4	-0.0240741607670361	0.302984364933039	-0.0794567758384385	0.936685784385532
ZNF596	SYTL5	-0.435692774448844	0.679915014697466	-0.640804755051202	0.521801683477019
ZNF596	SYVN1	0.219999420167522	0.124686084151426	1.76442641265678	0.0779765381993355
ZNF596	TAB1	-0.129624029130586	0.117351728744308	-1.10457707370479	0.269618224695161
ZNF596	TAB2	0.339553522636294	0.152310258639458	2.22935425144322	0.0260198558560593
ZNF596	TAB3	0.425545483766569	0.182876200446502	2.32695934587211	0.0201735997234697
ZNF596	TACC1	0.617558627527351	0.240493819388335	2.56787733297276	0.0103818934826451
ZNF596	TACC2	0.294064492935225	0.275406435918065	1.06774735294389	0.285901527493141
ZNF596	TACC3	0.112335626154606	0.229755755946915	0.488934980939327	0.624998829615689
ZNF596	TACO1	0.0486746935233496	0.120609839493427	0.403571497381873	0.686617256148623
ZNF596	TACR1	-0.740619499317386	0.572952727021539	-1.29263631079557	0.196446286243927
ZNF596	TACR2	-0.470814867275399	0.373218162278749	-1.26150041680918	0.207433460616989
ZNF596	TACSTD2	0.0135343054468115	0.525361722070683	0.0257618796311745	0.979452593603468
ZNF596	TADA1	0.209594306416289	0.157915926833338	1.32725248566911	0.184739099371051
ZNF596	TADA2A	0.347596195360782	0.158628408155319	2.19126069159338	0.0286713843261491
ZNF596	TADA2B	0.0701528784877296	0.0970552389635567	0.722813927788806	0.469969349967473
ZNF596	TADA3	-0.188333903672246	0.104542596265193	-1.80150398402675	0.0719355247670544
ZNF596	TAF1	0.359587685322644	0.190621179677129	1.88639943332481	0.059541199787262
ZNF596	TAF10	-0.359856757585366	0.148601048147033	-2.42163000915921	0.0156345346715175
ZNF596	TAF11	0.375955380806371	0.138493158455832	2.71461337872709	0.00675370371020565
ZNF596	TAF12	-0.0223196810485514	0.122238770778529	-0.182590849911196	0.855157415432385
ZNF596	TAF13	0.754361726421417	0.251357972046901	3.00114502149412	0.00275885749728772
ZNF596	TAF15	-0.308876823755215	0.143332243449526	-2.15497097039429	0.0314109209557117
ZNF596	TAF1A	0.344587933398008	0.262858981639077	1.31092318493096	0.190195586569096
ZNF596	TAF1B	0.186151082697058	0.182531198570836	1.01983159128174	0.30806393965234
ZNF596	TAF1C	0.180190141257419	0.176602671604262	1.02031379038929	0.307835385311923
ZNF596	TAF1D	0.167493527921214	0.198888969555792	0.842145888207383	0.399914955608479
ZNF596	TAF1L	0.698327990211253	0.318958710310102	2.18939934116337	0.0288067119090111
ZNF596	TAF2	0.581886078017964	0.193509953864122	3.00700850989066	0.00270668600340901
ZNF596	TAF3	0.364208292308472	0.158139269214362	2.30308571753154	0.0214859328023792
ZNF596	TAF4	0.202800553118787	0.142443946606364	1.42372180742236	0.154850261453694
ZNF596	TAF4B	-0.052375471408125	0.294693758131396	-0.177728472229032	0.858973522777422
ZNF596	TAF5	0.278159856965832	0.162599578448005	1.71070466246492	0.0874570416330274
ZNF596	TAF5L	0.170330422573227	0.119673642908046	1.42329103079201	0.154975018408085
ZNF596	TAF6	0.0338126797606401	0.125995140534734	0.268364951355553	0.788475771610079
ZNF596	TAF6L	-0.0355480140982643	0.139200811011209	-0.255372176642001	0.79849007641487
ZNF596	TAF7	0.121281644064886	0.150384550833026	0.806476751721301	0.420166711442488
ZNF596	TAF8	0.193232034678109	0.116605008717056	1.65715038148137	0.0978141207163437
ZNF596	TAF9	0.149468910517135	0.119663266567602	1.24907931067296	0.211938969678851
ZNF596	TAF9B	0.191556155383138	0.191906497961576	0.998174410026971	0.318445016867477
ZNF596	TAGAP	0.329361927061478	0.410192683688075	0.802944421387917	0.422204572617605
ZNF596	TAGLN	0.17953456991418	0.39314696135994	0.456660199771479	0.648018069679331
ZNF596	TAGLN2	-0.12427093639121	0.164574884303303	-0.7551026811733	0.450371623392595
ZNF596	TAL1	-0.403828187066397	0.344216316990716	-1.17318141858246	0.241012553875059
ZNF596	TALDO1	-0.213711345437325	0.172970745360188	-1.2355346275019	0.216932294188345
ZNF596	TANC1	0.328952441179057	0.193269348652763	1.70204144357142	0.0890696822835916
ZNF596	TANC2	0.527457729747226	0.285431348481931	1.84793202481968	0.0649180238920268
ZNF596	TANK	0.406744303975273	0.175387474935955	2.319118307187	0.020596679582768
ZNF596	TAOK1	0.767493576931485	0.363341819971398	2.11231830399237	0.0349155560046459
ZNF596	TAOK2	0.14428244513757	0.122712576156389	1.1757755370867	0.23997457558084
ZNF596	TAOK3	0.235097215745734	0.163508671509593	1.43782720252816	0.150807280177299
ZNF596	TAP1	-0.508263268803963	0.306512134320658	-1.65821581560044	0.09759890057734
ZNF596	TAP2	-0.267417740379491	0.256318122931141	-1.04330406809093	0.297068774673624
ZNF596	TAPBP	-0.488762718063814	0.189188459104571	-2.58347005085368	0.00992728245910466
ZNF596	TAPBPL	-0.747449706516916	0.230987455870528	-3.23588873560248	0.00125390094397582
ZNF596	TAPT1	0.12741256653533	0.148407317716802	0.8585329112845	0.390811459109383
ZNF596	TARBP1	0.0535189614705524	0.198937401982033	0.269024129888787	0.787968620228315
ZNF596	TARBP2	-0.157814371742126	0.139167967729451	-1.13398488399949	0.257082511016686
ZNF596	TARDBP	0.0456701911399653	0.0871395672088216	0.5241039472978	0.60032659562698
ZNF596	TARS	0.360213444868635	0.144851816058252	2.48677203138257	0.0130588989819856
ZNF596	TARS2	0.0662851687665778	0.12633102651053	0.524694294010607	0.599916233712997
ZNF596	TARSL2	0.254939137723952	0.176997420374876	1.44035510339076	0.150091308665771
ZNF596	TAS1R3	-0.63011188353588	0.463638346663604	-1.35905903398681	0.174445417685977
ZNF596	TAS2R20	0.0815899763080229	0.231681889277613	0.352163807721102	0.724792309309334
ZNF596	TASP1	0.0521847761876378	0.143474058902531	0.363722728602036	0.716144738817373
ZNF596	TATDN1	0.00348672088755902	0.166590667385112	0.0209298692555128	0.983305926331092
ZNF596	TATDN2	0.0709746458365347	0.101326219476816	0.700456863021263	0.483810877485525
ZNF596	TATDN3	0.084407171200058	0.160346767370349	0.526403946798034	0.598728537440855
ZNF596	TAX1BP1	0.397316067306265	0.153492165876409	2.58851039750251	0.00978417549400276
ZNF596	TAX1BP3	-0.120966060031996	0.158368435119855	-0.763826831656493	0.445157153825588
ZNF596	TAZ	-0.141958838913609	0.162426888863036	-0.873986074025668	0.382343282603431
ZNF596	TBC1D1	0.370709732826407	0.194407058243574	1.90687383562968	0.0568336648163314
ZNF596	TBC1D10A	0.211431220387836	0.156506655309881	1.35094076331262	0.177031071700827
ZNF596	TBC1D10B	-0.0657064347966333	0.102026818959299	-0.644011402755243	0.519721072377226
ZNF596	TBC1D10C	0.233709622888284	0.443206158364734	0.527315829163083	0.598095489576656
ZNF596	TBC1D12	0.417361665475274	0.18502752724798	2.25567336754121	0.0243143587097186
ZNF596	TBC1D13	-0.02117646923587	0.121851331999125	-0.173789394735727	0.862067428097025
ZNF596	TBC1D14	0.129017176582266	0.146837933742667	0.878636557283409	0.379817086347065
ZNF596	TBC1D15	0.354953155516411	0.137057057880464	2.58982033472503	0.00974728612564031
ZNF596	TBC1D16	0.329543667347986	0.263552011324582	1.25039329311789	0.211459025534261
ZNF596	TBC1D17	-0.160390282628949	0.134552300735266	-1.19202928342727	0.23354281860369
ZNF596	TBC1D19	0.196948015889886	0.193861622253304	1.01592060151312	0.309921837332697
ZNF596	TBC1D2	-0.00880878662631984	0.233205538119052	-0.037772630518847	0.969876778848813
ZNF596	TBC1D20	0.0942586756107342	0.0954619235628854	0.987395519519795	0.323696283136351
ZNF596	TBC1D22A	-0.0325265264120023	0.104648611060063	-0.310816608863865	0.756007165284362
ZNF596	TBC1D22B	0.266450145102948	0.107397723280446	2.48096642055597	0.0132721279443857
ZNF596	TBC1D23	0.450832204670547	0.172491700739346	2.61364577390192	0.00909765387862568
ZNF596	TBC1D24	0.134912742065884	0.188954998286549	0.713994037147883	0.475403521008187
ZNF596	TBC1D25	-0.156763361948545	0.122353483199893	-1.28123334006303	0.200419514175766
ZNF596	TBC1D2B	0.132671119633991	0.171006648511581	0.775824336590086	0.438042802073698
ZNF596	TBC1D3	0.199860614273048	0.223766918354907	0.893164261019394	0.371991893574016
ZNF596	TBC1D3B	0.213860049443402	0.29601505099638	0.72246343124633	0.470184642390439
ZNF596	TBC1D3C	0.4708047157158	0.586193003496857	0.803156490963346	0.422082062620697
ZNF596	TBC1D3G	1.30162004944719	0.923212250505299	1.40988169159885	0.158896828153397
ZNF596	TBC1D3H	0.0939513496696618	0.366869480176666	0.256089303543101	0.797936460865172
ZNF596	TBC1D4	0.411539873000335	0.268060272338722	1.53525126796973	0.12504990312306
ZNF596	TBC1D5	0.203599267427493	0.163384304035447	1.24613725063407	0.213016441884025
ZNF596	TBC1D7	0.081615425653819	0.187258107848645	0.435844549490943	0.663046995788089
ZNF596	TBC1D8	-0.0475293234227723	0.24081592719568	-0.197367856753724	0.843581244640133
ZNF596	TBC1D8B	0.959045256845422	0.318720388878766	3.00904896677389	0.00268874347988059
ZNF596	TBC1D9	0.446419197535471	0.260734256814999	1.71216165834404	0.0871881569111042
ZNF596	TBC1D9B	0.0665129109512842	0.127754879828112	0.520629122275203	0.602744588644129
ZNF596	TBCA	0.0720210539236518	0.14315164717577	0.503110200577853	0.615001603933456
ZNF596	TBCB	-0.285971838263951	0.140537960373535	-2.03483697574569	0.0421401977661827
ZNF596	TBCC	-0.00610301071521898	0.125045242704844	-0.0488064206458817	0.961083664593675
ZNF596	TBCCD1	0.382736773387579	0.145964310658525	2.62212572142358	0.00887595151643596
ZNF596	TBCD	-0.165740826408947	0.15061868804041	-1.10040014665696	0.271432231363162
ZNF596	TBCE	0.244682954122085	0.145744946476321	1.67884348677461	0.0935062915638372
ZNF596	TBCEL	0.0745124786034736	0.218323840209606	0.341293367375439	0.732957038488085
ZNF596	TBCK	-0.00241033674016107	0.176009955937135	-0.0136943204566335	0.989076685236984
ZNF596	TBK1	0.291342987456051	0.143326023601567	2.0327291592625	0.0423532425407242
ZNF596	TBKBP1	-0.0753743928222127	0.235783757795794	-0.319675933265482	0.749283199646769
ZNF596	TBL1X	0.342614729559596	0.250473813403902	1.36786646437611	0.171672320980092
ZNF596	TBL1XR1	0.444772996036689	0.156341199650083	2.8448866775499	0.00453667848822429
ZNF596	TBL2	0.0322267217581248	0.110911572381243	0.290562301716812	0.771448526322666
ZNF596	TBL3	-0.224248609271896	0.144251112970787	-1.55457108547447	0.120376135644515
ZNF596	TBP	0.162340506763629	0.105310891236097	1.54153577904565	0.123514279609809
ZNF596	TBPL1	0.303469571267696	0.143361009024145	2.11682083806054	0.0345304578792794
ZNF596	TBRG1	0.144868929634239	0.133392310109248	1.08603659023217	0.277734017738567
ZNF596	TBRG4	-0.0653665089071497	0.12850547645064	-0.508667106745894	0.611101852380955
ZNF596	TBX1	-0.478335057228165	0.587817404478439	-0.813747693729117	0.415990245662551
ZNF596	TBX15	-0.580588009314413	0.514174936454945	-1.12916435273443	0.259109121759848
ZNF596	TBX18	0.625431828563821	0.735368540402291	0.850501203412471	0.395257465329557
ZNF596	TBX19	0.150503567525894	0.222276250140127	0.677101433153625	0.498503879639775
ZNF596	TBX2	-0.625091597986506	0.332208738510351	-1.88162298436057	0.0601880247882124
ZNF596	TBX21	0.451470176146836	0.49135361377746	0.918829461079965	0.358414381799179
ZNF596	TBX3	0.703305218316736	0.444428071796983	1.58249503788773	0.113864268753327
ZNF596	TBX4	-0.388651115474106	0.628346466656439	-0.61852996093413	0.536372019495281
ZNF596	TBX5	-0.456489345061501	0.564991615659241	-0.807957733193726	0.419314033039619
ZNF596	TBX6	-0.255675360483055	0.31815589372105	-0.803616609118117	0.421816329769981
ZNF596	TBXA2R	-0.281030913292773	0.287444214133158	-0.977688537375067	0.328473421988129
ZNF596	TBXAS1	-0.235000920197743	0.335052634794422	-0.701385083397217	0.483231831640399
ZNF596	TC2N	0.607155565400121	0.387259644013468	1.56782555266462	0.11724968056596
ZNF596	TCAM1P	0.840433560268333	0.727042151973402	1.15596263296035	0.247982551166739
ZNF596	TCAP	0.122137941685089	0.481614770822968	0.253600904881682	0.799857916734173
ZNF596	TCEA1	0.328973341938397	0.14516265473321	2.26623949901583	0.0236574664617262
ZNF596	TCEA2	-0.221673222058402	0.239776188957099	-0.924500564557991	0.355456874497272
ZNF596	TCEA3	-0.136703412238772	0.418766101536896	-0.326443357609564	0.744159722114362
ZNF596	TCEAL1	0.0682592873756273	0.199669569727323	0.341861243397504	0.732529750495773
ZNF596	TCEAL2	0.669751707754026	0.675484794649139	0.991512633680982	0.321683872169118
ZNF596	TCEAL3	-0.390817908702068	0.225226539463637	-1.73522138924115	0.0830208502645217
ZNF596	TCEAL4	-0.248659521467088	0.175889690094107	-1.4137242571412	0.157765386342383
ZNF596	TCEAL5	-1.14119852166925	0.390666119982836	-2.92116071319262	0.00356853586873055
ZNF596	TCEAL6	-0.576593758725353	0.270427652571899	-2.13215532228922	0.033246058537838
ZNF596	TCEAL7	-0.331993612379545	0.431278993467714	-0.769788506762498	0.441613747738148
ZNF596	TCEAL8	0.035534215265059	0.191225214596458	0.185823900577373	0.852621912868055
ZNF596	TCEANC	0.47319942332693	0.191388819428622	2.47245071441286	0.0135904706196425
ZNF596	TCERG1	0.457145654865543	0.160043620201658	2.85638161827089	0.00437696012918657
ZNF596	TCF12	0.239796860098913	0.209443538178286	1.14492364951736	0.252524665353425
ZNF596	TCF15	-1.40583714243682	0.506796939036844	-2.77396533828437	0.00564460231637581
ZNF596	TCF19	0.27197147721716	0.228275286664713	1.19141883990547	0.233782142763647
ZNF596	TCF20	0.236522198294534	0.153055575544496	1.54533539502305	0.122593018075544
ZNF596	TCF21	-0.00620153442925208	0.529750176748228	-0.0117065263995173	0.990662176320454
ZNF596	TCF25	-0.0872038402679869	0.111129776609136	-0.784702740604788	0.432820464284014
ZNF596	TCF3	0.216684338309405	0.16510024342717	1.31244105890729	0.189683427173155
ZNF596	TCF4	0.376920946477414	0.30531819154693	1.23451846929821	0.217310296779357
ZNF596	TCF7	0.428833924578917	0.338530160918775	1.26675249087129	0.205549457146244
ZNF596	TCF7L1	-0.0750085021502595	0.319598649140919	-0.234695929885444	0.814494535033479
ZNF596	TCF7L2	0.376157222977227	0.199440998481094	1.8860576603706	0.0595872898991991
ZNF596	TCFL5	0.100391907992078	0.162051961097996	0.619504431244548	0.535730338049001
ZNF596	TCHH	-0.324271958167779	0.543504584428881	-0.596631504973461	0.55089336984081
ZNF596	TCHP	-0.05378580672858	0.132230384667859	-0.406758301911329	0.684275712104519
ZNF596	TCIRG1	-0.125425857016216	0.231096822356354	-0.542741590893915	0.587433057689358
ZNF596	TCL1A	-0.292914777876393	0.740130824854312	-0.395760814223689	0.692368966198561
ZNF596	TCN1	-1.16569915577175	0.917267297128371	-1.27083911028021	0.204092159311164
ZNF596	TCN2	0.283278438475113	0.283302030055041	0.999916726400005	0.317601470108299
ZNF596	TCOF1	0.0793534150751423	0.144475860852122	0.549250335710852	0.582960735606008
ZNF596	TCP1	0.288924609876087	0.121555394448257	2.37689665018589	0.0176531402631145
ZNF596	TCP10L	-0.0180629259612009	0.38708490740755	-0.0466639892580028	0.962790686422374
ZNF596	TCP11L1	0.269900747370462	0.171674944996574	1.57216154853493	0.116240884127163
ZNF596	TCP11L2	0.41519492146909	0.298623730278359	1.3903614460983	0.164739722850536
ZNF596	TCTA	0.187735983114385	0.166341558677301	1.12861743395461	0.259339751385449
ZNF596	TCTE3	0.375850761401648	0.264673021568993	1.42005694110261	0.155914083723441
ZNF596	TCTEX1D1	-0.210707542079064	0.431522478982509	-0.488288680988054	0.625456309814176
ZNF596	TCTEX1D2	-0.294767748168101	0.254329972349994	-1.15899728783228	0.246744004841012
ZNF596	TCTN1	-0.0709044316449553	0.202970988075534	-0.349332839718792	0.726915661323416
ZNF596	TCTN2	-0.175321465276015	0.189010419191958	-0.92757566501114	0.353859661757548
ZNF596	TCTN3	0.275153079071836	0.114833014803474	2.39611473706177	0.0167594564986391
ZNF596	TDG	0.314666730843571	0.159762498387272	1.96959069881847	0.0491709851547541
ZNF596	TDO2	-0.362190437677114	0.524610122367108	-0.69039925505605	0.490109158426683
ZNF596	TDP1	0.160384246077396	0.132952386408455	1.20632844892806	0.227986530960468
ZNF596	TDP2	0.332781156875869	0.176549029746635	1.88492203754075	0.0597406483276416
ZNF596	TDRD10	-0.470341380468769	0.494598053356127	-0.950956796690237	0.341864415986463
ZNF596	TDRD3	0.0939089820808329	0.197498312137408	0.475492580490999	0.634543531261851
ZNF596	TDRD5	0.0101391338288013	0.764634750660169	0.0132601007475104	0.989423021204631
ZNF596	TDRD6	0.917122256766051	0.40762023624859	2.24994290079048	0.0246771986991331
ZNF596	TDRD7	-0.193663695602571	0.176670722753541	-1.09618443047146	0.273271555667988
ZNF596	TDRD9	0.543578911159308	0.722008946051951	0.752870049784946	0.451711626428388
ZNF596	TDRKH	0.297237730435448	0.241751209971862	1.22951910135236	0.219176930904474
ZNF596	TEAD1	0.322634656879957	0.212158604043093	1.52072388642991	0.128656718472312
ZNF596	TEAD2	0.000818904754993643	0.278624993255057	0.00293909295582829	0.997655553935499
ZNF596	TEAD3	-0.0660448597497284	0.203742935768619	-0.324157789817716	0.7458888232666
ZNF596	TEAD4	-0.523703321419901	0.21784103672116	-2.40406183014199	0.0164016836635293
ZNF596	TEC	0.501888289550769	0.27579323430104	1.81979913619975	0.0690993101420791
ZNF596	TECPR1	0.0883913415260826	0.216320291411008	0.408613269469666	0.682914148344117
ZNF596	TECPR2	-0.0180085051568807	0.152103052345539	-0.118396737469607	0.90577795052523
ZNF596	TECR	-0.144804507219611	0.145574719720858	-0.994709160335503	0.320127090248956
ZNF596	TECTA	0.0705822829933887	0.376317634143824	0.187560392044804	0.851260706399888
ZNF596	TEF	0.274211350119011	0.213692385979885	1.28320599192908	0.199727996697211
ZNF596	TEK	0.281901292364159	0.359470660342334	0.784212241676962	0.433108033968007
ZNF596	TEKT2	-0.782093762589958	0.582807420906893	-1.34194201126156	0.179930454754512
ZNF596	TELO2	-0.130398202450868	0.179000226464657	-0.728480656289085	0.466496144380757
ZNF596	TEP1	0.154783530797656	0.172503889396109	0.89727559963728	0.369795668563992
ZNF596	TERF1	0.153200196681293	0.138113390955678	1.10923492371899	0.267605201917645
ZNF596	TERF2	0.139755721007318	0.111023774894195	1.2587909314064	0.208410288689974
ZNF596	TERF2IP	0.0417137246804764	0.118290980588303	0.352636561748149	0.72443792869872
ZNF596	TERT	0.0980714501958395	0.567813979781185	0.172717568936279	0.862909650956495
ZNF596	TES	0.437440533770367	0.223556583212612	1.95673295540728	0.0506669301260883
ZNF596	TESC	-0.643874746324409	0.572156925546333	-1.12534641734799	0.260722075597199
ZNF596	TESK1	0.0425353232331371	0.139190234422294	0.305591289573432	0.759981759819821
ZNF596	TESK2	0.229928452520684	0.236131260060502	0.973731527379185	0.330433873525781
ZNF596	TET1	0.59393137503975	0.34175821250793	1.73787008856727	0.0825527092536552
ZNF596	TET2	0.482871347703568	0.217384452982095	2.22127820586756	0.0265635429111443
ZNF596	TET3	0.554121914960765	0.209280539754209	2.64774696974481	0.00823517109304419
ZNF596	TEX10	0.141644484668634	0.137227545282066	1.03218697366837	0.302243149983901
ZNF596	TEX2	0.398890809883227	0.163112812455032	2.44549035651748	0.01464333000578
ZNF596	TEX261	0.16894917601372	0.108325080640359	1.55964966760222	0.119170565514671
ZNF596	TEX264	-0.180424662658387	0.13439520212036	-1.34249333169502	0.179751810067603
ZNF596	TEX9	0.726644703952388	0.334976649268998	2.16923987250486	0.030308024357028
ZNF596	TF	-0.097203149021382	0.742546539132906	-0.130905127017209	0.895877642964468
ZNF596	TFAM	0.726173210946825	0.175158493803482	4.14580643609295	3.68398863842097e-05
ZNF596	TFAP2A	0.0443690584532573	0.486132962377758	0.0912693890088029	0.927297482010422
ZNF596	TFAP2C	0.462788188587222	0.510029397083383	0.907375518418524	0.364434776284346
ZNF596	TFAP2E	-0.157365206473499	0.340643274540603	-0.461964812561542	0.644210680587893
ZNF596	TFAP4	-0.0768094702518584	0.171913059950074	-0.446792525676438	0.655125119592825
ZNF596	TFB1M	0.0296626501851122	0.165054613409739	0.179714153832685	0.857414709652979
ZNF596	TFB2M	0.34794554975102	0.168156623838845	2.06917540212082	0.0387953877750438
ZNF596	TFCP2	0.324020880082	0.184820014493149	1.75316986621063	0.0798903529868894
ZNF596	TFCP2L1	0.757693232833797	0.483303714834001	1.56773724177568	0.117270297943955
ZNF596	TFDP1	0.209040823352865	0.147966013523806	1.41276242006232	0.158048023672683
ZNF596	TFDP2	0.184311204814337	0.167358698039479	1.1012944470377	0.271043141022911
ZNF596	TFE3	0.0136746896891577	0.117210278422096	0.116668007902111	0.907147418335273
ZNF596	TFEB	0.0338411083707539	0.207658868250477	0.162964908052638	0.87058018432784
ZNF596	TFEC	0.7358389994661	0.436003667787322	1.68768992976691	0.0917939060666361
ZNF596	TFF1	-2.27191408482658	0.824657421055584	-2.75497925177035	0.00598004916278493
ZNF596	TFF3	-0.779345237175403	0.802271271589255	-0.971423587973633	0.331580808207213
ZNF596	TFG	0.14754407809621	0.0994753522881321	1.48322247373245	0.138341821587904
ZNF596	TFIP11	0.018347195623257	0.0962006569653263	0.190717986779132	0.848786660722685
ZNF596	TFPI	-0.0579620765225565	0.393615230834964	-0.147255675039818	0.88296097643487
ZNF596	TFPI2	-0.230740800829347	0.701141748897823	-0.329092941893798	0.742156847569029
ZNF596	TFPT	-0.393904943108692	0.191439804829065	-2.05759164589834	0.0398975532476642
ZNF596	TFR2	0.39034207550022	0.469924370659381	0.83064871684034	0.406377564790038
ZNF596	TFRC	1.04435394229982	0.273330666564454	3.82084438393434	0.000141503110199319
ZNF596	TG	-0.215471624587059	0.527375097672494	-0.408573756208848	0.682943140703002
ZNF596	TGDS	0.255818619975293	0.183908118264294	1.39101319936108	0.164542057255704
ZNF596	TGFA	0.367478788143575	0.41774222012516	0.879678352916961	0.37925258312129
ZNF596	TGFB1	0.0980079790003429	0.260334600493117	0.376469277670734	0.706650808518551
ZNF596	TGFB1I1	-0.191445434402446	0.293186816678117	-0.652981046595385	0.513924029807613
ZNF596	TGFB2	0.706794725016289	0.420812764128351	1.67959431192708	0.0933599663912673
ZNF596	TGFB3	0.259691996660194	0.319392457262076	0.813081181961365	0.41637206841542
ZNF596	TGFBI	-0.189054191477838	0.404060028883668	-0.467886397969516	0.639971479361851
ZNF596	TGFBR1	0.155003478610995	0.189977031990069	0.815906412408307	0.414755008421528
ZNF596	TGFBR2	0.114876585730564	0.261170052133882	0.439853592676373	0.660141639766563
ZNF596	TGFBR3	0.16634115805053	0.368038921348034	0.451966214446191	0.65139489049799
ZNF596	TGFBRAP1	0.516728862789607	0.319516203056677	1.61722271936847	0.10615702558665
ZNF596	TGIF1	0.059247799311319	0.17351892517779	0.341448630174564	0.73284020557739
ZNF596	TGIF2	0.0767441293085836	0.21370017348096	0.359120575610677	0.719583450828036
ZNF596	TGM1	0.283535138420342	0.515965294415388	0.549523662713788	0.582773274260759
ZNF596	TGM2	0.332254771199826	0.375324325861363	0.885247100457204	0.376243898655509
ZNF596	TGM3	-0.266039888580851	0.754213986019173	-0.352737941104804	0.724361941530982
ZNF596	TGM5	-0.225935857051033	0.603648246030646	-0.374283961788505	0.708275289115126
ZNF596	TGOLN2	0.234730645993702	0.173138731914181	1.355737352345	0.175499932574197
ZNF596	TGS1	0.372788520536746	0.150988192657706	2.46899121033833	0.0137217151338373
ZNF596	THADA	0.177385869972654	0.16020009968454	1.10727690133748	0.2684501530444
ZNF596	THAP1	0.300509951934023	0.141197720850465	2.12829180332364	0.0335657420938991
ZNF596	THAP10	0.158614187034599	0.218427023044733	0.726165585299924	0.467913352494673
ZNF596	THAP11	-0.0883272945023115	0.105264450722328	-0.839098992073837	0.401621572752896
ZNF596	THAP2	0.192092408059089	0.213254026165253	0.900768025407568	0.367936412445276
ZNF596	THAP3	-0.151192057364666	0.172674417144345	-0.875590373287774	0.381470645337994
ZNF596	THAP4	-0.233729478937356	0.116718665662835	-2.00250300678155	0.0455100536438253
ZNF596	THAP5	0.516777871891126	0.18556547290047	2.78488160439364	0.00545952264118163
ZNF596	THAP6	0.352460425893917	0.145488447110016	2.42260078305318	0.0155930811919693
ZNF596	THAP7	-0.135923217493725	0.176805034583031	-0.768774587297699	0.442215241057984
ZNF596	THAP8	-0.125419739653552	0.161123500992742	-0.778407487925685	0.436519642815956
ZNF596	THAP9	0.32123806157309	0.172733671298413	1.85973041132277	0.063227807753562
ZNF596	THBD	0.0236992282716244	0.366796434074346	0.0646113922329484	0.948496795576467
ZNF596	THBS1	0.7002091574921	0.389160335553155	1.79928192449731	0.0722864143557135
ZNF596	THBS2	0.610628058488092	0.475780376945876	1.28342421856031	0.199651604226349
ZNF596	THBS3	-0.667256698451956	0.229731534315648	-2.90450634232545	0.00376223915896458
ZNF596	THBS4	0.427646550215608	0.688392523105353	0.621224862069225	0.534598393389984
ZNF596	THEM4	0.00749155967174437	0.217904272770666	0.0343800494432199	0.972581202134438
ZNF596	THEMIS	0.724343986921864	0.543539183094816	1.33264355073277	0.182963378433153
ZNF596	THG1L	-0.235471903669655	0.132338242809658	-1.77931865098387	0.075502214063619
ZNF596	THNSL1	0.421837205302073	0.240557946700091	1.75357834188695	0.0798202423457465
ZNF596	THNSL2	-1.07675282196627	0.599260725373968	-1.79680192005629	0.072679692786253
ZNF596	THOC1	0.216045230553785	0.170411817976573	1.26778314508378	0.205181211292593
ZNF596	THOC2	0.418948724261446	0.172562526994272	2.42780823599873	0.0153723644245311
ZNF596	THOC3	-0.0279738748796621	0.167868905481581	-0.166641194206937	0.867687288048665
ZNF596	THOC5	-0.0860125560628625	0.123281531467663	-0.697692144467105	0.485537805955354
ZNF596	THOC6	-0.291441362482193	0.150584044342323	-1.93540666114439	0.053232284800332
ZNF596	THOC7	-0.00471137606996849	0.13415118828813	-0.0351198981543824	0.971991397783974
ZNF596	THOP1	-0.0283436228006338	0.165420633029331	-0.171342729631606	0.863990205165101
ZNF596	THPO	-0.880837194750605	0.535975447903852	-1.64342825440134	0.100620104301243
ZNF596	THRA	-0.104751997034334	0.211452949531342	-0.495391515069916	0.620436568758908
ZNF596	THRAP3	0.191135822495698	0.108948502517849	1.75436851428393	0.0796847595541602
ZNF596	THRB	0.45862824678273	0.479431531302109	0.956608434862683	0.339004513864993
ZNF596	THSD1	-0.314778690687358	0.301431118911434	-1.04428066957428	0.296617073837051
ZNF596	THSD4	0.167206108307665	0.419731703787382	0.398364256973938	0.690449821774363
ZNF596	THSD7A	-0.551012700628743	0.481135798787981	-1.14523322109223	0.25239650238104
ZNF596	THSD7B	-0.187729766881373	0.605302189340695	-0.310142223483201	0.756519770003785
ZNF596	THTPA	-0.162105454766837	0.140006289420256	-1.15784408999117	0.247214151986297
ZNF596	THUMPD1	0.467667587817394	0.150495148926561	3.10752599770247	0.0019418069079039
ZNF596	THUMPD2	0.139283180818967	0.151960492127484	0.916574952271925	0.359594412518711
ZNF596	THUMPD3	0.167268786518679	0.114381229369536	1.46237968800175	0.14396277674709
ZNF596	THY1	-0.223576416765548	0.32200760155476	-0.694320306992899	0.487648474374232
ZNF596	THYN1	-0.141860709917361	0.142426614344522	-0.99602669466121	0.31948685908686
ZNF596	TIA1	0.293619207410914	0.205394412339385	1.42953843810391	0.153173182330121
ZNF596	TIAF1	-0.279148288074423	0.224106336370268	-1.24560640540397	0.213211274672556
ZNF596	TIAL1	0.277371518211324	0.104670724792866	2.64994360897202	0.00818221230849883
ZNF596	TIAM1	0.183685933353028	0.347048947441004	0.529279615188151	0.596733222793224
ZNF596	TIAM2	0.379057391168294	0.308049758615967	1.23050702221406	0.218807155717631
ZNF596	TICAM1	-0.0710319877775825	0.163717975619562	-0.433867982478859	0.664481289100445
ZNF596	TICAM2	-1.13421335125303	0.42954790306359	-2.64048163933214	0.00841252622630269
ZNF596	TIE1	-0.136878141675574	0.281961686249055	-0.485449436398497	0.627467764854361
ZNF596	TIFA	0.319204397098404	0.204987145218324	1.55719226568296	0.119752722802854
ZNF596	TIFAB	0.300376753587946	0.547140379167647	0.548993942002421	0.58313660885195
ZNF596	TIGD1	0.176695042595423	0.222166660081814	0.795326546883112	0.426619150290126
ZNF596	TIGD2	0.322199134098721	0.185872143072139	1.73344498413445	0.0833360239980685
ZNF596	TIGD3	0.00212200176541686	0.31098469301745	0.00682349264469358	0.994557093121726
ZNF596	TIGD4	0.407550897408743	0.358262064903735	1.13757759286698	0.25557927596612
ZNF596	TIGD5	-0.430903648474272	0.187015760515292	-2.30410339367648	0.021428507820705
ZNF596	TIGD6	-0.226506136877092	0.116934778819894	-1.9370296772525	0.0530333028826266
ZNF596	TIGD7	0.470378785124784	0.23179964933978	2.0292471816266	0.0427071774961224
ZNF596	TIGIT	0.631550195848103	0.525484428426713	1.20184378771974	0.229718908203118
ZNF596	TIMELESS	0.383862571391314	0.196781326721084	1.9507062879772	0.0513811450161958
ZNF596	TIMM10	-0.331820992895194	0.161756121076653	-2.05136591237836	0.0405008321728206
ZNF596	TIMM13	-0.242761975377124	0.178317121719267	-1.36140586521644	0.173703244293604
ZNF596	TIMM17A	0.274544537819355	0.133699709094427	2.05344154956579	0.0402988460869349
ZNF596	TIMM17B	-0.317498671466167	0.158713242406584	-2.00045482438581	0.0457309677120207
ZNF596	TIMM22	0.0246797900226068	0.102170485351341	0.241554984668406	0.809176324069137
ZNF596	TIMM44	0.0585940231087124	0.137771603022625	0.425298260477451	0.670714083440451
ZNF596	TIMM50	-0.037490238235383	0.149224465649556	-0.251233858149149	0.801686795728548
ZNF596	TIMM8A	0.0378658390161328	0.15436559899257	0.245299725218929	0.80627652010948
ZNF596	TIMM8B	-0.311288984117185	0.156313719489053	-1.99143738076672	0.0467143675376394
ZNF596	TIMM9	0.0143202354508187	0.13375254458708	0.107065144031674	0.914759553051312
ZNF596	TIMP1	-0.432523641535132	0.307499057483076	-1.40658525940014	0.159872353618814
ZNF596	TIMP2	0.138036077914789	0.289300055912427	0.477138096221361	0.633371825052399
ZNF596	TIMP3	0.0372272934808327	0.356377878933241	0.104460169055011	0.916825882327141
ZNF596	TIMP4	-0.791362654470755	0.542522921291539	-1.45867137297503	0.144980973811099
ZNF596	TINAGL1	0.199887709052546	0.331585145393779	0.602824679661588	0.546766964397077
ZNF596	TINF2	0.0160470816212331	0.103824627045845	0.154559492076454	0.87720092568918
ZNF596	TIPARP	0.299013105242412	0.237968418862422	1.25652431810829	0.209230013732964
ZNF596	TIPIN	0.276076906182455	0.187186083483122	1.47487944106351	0.140571126112954
ZNF596	TIPRL	0.307399644510973	0.12097659700975	2.54098438961874	0.011209705806165
ZNF596	TIRAP	0.10277200245731	0.16919067650608	0.607433013329295	0.543706490033624
ZNF596	TJAP1	0.149667615676682	0.129750175306575	1.15350607675902	0.248988342054149
ZNF596	TJP1	0.217246423578228	0.183899222072536	1.18133410859421	0.237761074033716
ZNF596	TJP2	0.224902273719513	0.206059390271893	1.09144394449948	0.275350012457466
ZNF596	TJP3	0.290053600927175	0.519130178153965	0.558729993233316	0.576475630481745
ZNF596	TK1	-0.188542330251338	0.257777366081312	-0.731415380324216	0.464703040184899
ZNF596	TK2	-0.174352474196728	0.146237765000486	-1.19225341139581	0.233454992990153
ZNF596	TKT	-0.0516150040165855	0.196154238377535	-0.263134788437469	0.792502862101404
ZNF596	TLCD1	-0.448884186740474	0.25321096228044	-1.77276758753959	0.0765826413489727
ZNF596	TLE1	-0.0735649407321351	0.212964700292536	-0.34543255586998	0.729844489009264
ZNF596	TLE2	-0.307530908770822	0.415417174490402	-0.740294161280343	0.459301594308382
ZNF596	TLE3	0.130114560935475	0.171584759752308	0.758310709665021	0.448450150992387
ZNF596	TLE4	0.155118636472868	0.310519936076849	0.499544855099027	0.617509468578949
ZNF596	TLE6	0.00318515185533459	0.498916346684779	0.00638414009983723	0.994907547276511
ZNF596	TLK1	0.394452126328619	0.148840449589595	2.65016752782097	0.0081768310303612
ZNF596	TLK2	0.308450728510384	0.108626532631881	2.83955237304386	0.00461257797222704
ZNF596	TLL1	0.457558269913813	0.507477369628456	0.901632855567155	0.367476906558894
ZNF596	TLL2	-0.312695934161205	0.468984399066821	-0.66675124968635	0.505090417142058
ZNF596	TLN1	0.0908816415610189	0.153306436859	0.592810343929687	0.553446975097522
ZNF596	TLN2	-0.101365006369505	0.265968681877978	-0.381116324124241	0.703200824298599
ZNF596	TLR1	0.108177855596269	0.330153279980208	0.327659490775782	0.743240206227182
ZNF596	TLR10	0.126819723255904	0.536418618806578	0.236419316574157	0.813157480380566
ZNF596	TLR2	0.399405943063832	0.312717500538773	1.2772100773884	0.201835300238577
ZNF596	TLR3	-0.31157261220241	0.370954792030214	-0.839920709737139	0.40116088447826
ZNF596	TLR4	0.551485478478064	0.370877978131148	1.48697283472315	0.137348636581192
ZNF596	TLR5	0.10362128160357	0.323585448259368	0.320228496556228	0.748864446115791
ZNF596	TLR6	0.516091051407476	0.377393152714111	1.36751567349828	0.171782134918092
ZNF596	TLR7	0.849857390723274	0.438696440539722	1.93723338552213	0.0530083722512497
ZNF596	TLR8	0.854806997393696	0.496505056420768	1.72164812087892	0.0854537543889749
ZNF596	TLR9	-0.353606629991436	0.374558093492604	-0.944063514137945	0.345373491987076
ZNF596	TLX1	0.348584880944818	0.758137720632651	0.459790973932719	0.645769831536739
ZNF596	TM2D1	0.368139961229532	0.159228601870974	2.31202156461717	0.0209862590593066
ZNF596	TM2D2	0.235057062274924	0.107528491658567	2.18599794946717	0.0290554298889038
ZNF596	TM2D3	-0.0293024619916692	0.107872895551933	-0.27163878230711	0.785957876921468
ZNF596	TM4SF1	-0.556104263420369	0.347496487633973	-1.60031621386093	0.109855758901668
ZNF596	TM4SF18	-0.0377253594188583	0.346678437608619	-0.108819457244261	0.913368313477237
ZNF596	TM4SF19	0.409932273534782	0.558857785128618	0.733518051359773	0.463420681833558
ZNF596	TM6SF1	0.934191329626203	0.28286261670179	3.30263270742164	0.00099299231625538
ZNF596	TM6SF2	-1.03907573710802	0.49737777446652	-2.08910769730819	0.0369595099692355
ZNF596	TM7SF2	-0.0881424995152505	0.298662211163537	-0.295124378714878	0.767962349564636
ZNF596	TM7SF3	0.291367452545298	0.182473628455059	1.59676472163241	0.110645554459296
ZNF596	TM9SF1	-0.0640216610021481	0.100542045623643	-0.636765052919242	0.524428910183484
ZNF596	TM9SF2	0.459645220050956	0.20092134073018	2.28768740234627	0.0223713405547284
ZNF596	TM9SF3	0.292704520835775	0.140018217062296	2.09047456093193	0.0368363752579253
ZNF596	TM9SF4	0.0635255116424979	0.117522149175357	0.540540758386833	0.588948894847457
ZNF596	TMBIM1	-0.0252529251512306	0.179517586277464	-0.140671037723287	0.888159183206692
ZNF596	TMBIM4	0.0328090212352498	0.156871218736508	0.20914621241235	0.834378240752694
ZNF596	TMBIM6	0.254215597824418	0.110777626037131	2.29482799838307	0.0219568787746238
ZNF596	TMC4	-0.207816336173787	0.372905026268117	-0.557290252302386	0.577458370044099
ZNF596	TMC5	-0.503057156122449	0.550093947634633	-0.91449316664101	0.36068620633194
ZNF596	TMC6	-0.0831378969845546	0.258049307840515	-0.322178337466952	0.747387375653433
ZNF596	TMC7	0.225718550205825	0.362512037091178	0.622651187025422	0.533660870753878
ZNF596	TMC8	0.234398425391652	0.354088774531246	0.661976437129237	0.508144367413039
ZNF596	TMCC1	0.249511328339734	0.150603422212385	1.65674408107318	0.0978962943003426
ZNF596	TMCC2	0.364825782050398	0.346930779317422	1.05158090258865	0.293255127344528
ZNF596	TMCC3	0.360985813282628	0.307709627607505	1.17313785756187	0.241030010831146
ZNF596	TMCO1	0.108234829076587	0.22069571219891	0.490425609080419	0.623944247717634
ZNF596	TMCO3	0.348733291082244	0.204487397688458	1.70540236231843	0.0884412284003178
ZNF596	TMCO4	-0.22962192721755	0.202145270587107	-1.13592530040718	0.256269854550774
ZNF596	TMCO6	-0.249645684934537	0.159449314442619	-1.5656742445536	0.117752744231176
ZNF596	TMED1	-0.277267932403575	0.147393616934131	-1.8811393476251	0.0602538427894578
ZNF596	TMED10	0.200258561459614	0.118049299827021	1.69639770632317	0.0901330985977465
ZNF596	TMED10P1	0.245268550422499	0.166257159838417	1.47523601787059	0.140475284197666
ZNF596	TMED2	0.458320133082554	0.145352555948861	3.15316184218876	0.00166501121744253
ZNF596	TMED3	-0.159127681623953	0.176353289746066	-0.902323295772276	0.367110315574313
ZNF596	TMED4	0.0954344143067564	0.142487494268484	0.669773967159061	0.503162117727437
ZNF596	TMED5	0.632957468536065	0.189757973136546	3.33560407541137	0.000883588645609827
ZNF596	TMED6	-0.122376486778461	0.466911251404654	-0.262097960608797	0.793301855372023
ZNF596	TMED7	0.570584480615771	0.199085409522731	2.86602861547533	0.00424687713622551
ZNF596	TMED7-TICAM2	1.42715703761426	0.678841319404489	2.10234261943016	0.0357818692767419
ZNF596	TMED8	0.337725498490129	0.136914739759668	2.46668473447747	0.0138098385026128
ZNF596	TMED9	-0.0862537571295693	0.115500075394615	-0.74678528853662	0.455375079851811
ZNF596	TMEFF1	0.473904341365627	0.314773851798577	1.50553909944488	0.132512769460741
ZNF596	TMEM100	-0.33919029400344	0.59251025156412	-0.572463165165563	0.567141575937322
ZNF596	TMEM101	-0.689128664085686	0.271391169082271	-2.53924498138987	0.0112652158806438
ZNF596	TMEM102	0.0480002949135428	0.177652615153018	0.270191884719505	0.787070407229697
ZNF596	TMEM104	0.183417363211991	0.140114807091712	1.30905053519387	0.190828858697565
ZNF596	TMEM105	0.0857308085454918	0.559835651203609	0.153135671801494	0.878323300080333
ZNF596	TMEM106A	0.215918728155658	0.287337359999277	0.751446759851214	0.452567048139831
ZNF596	TMEM106B	0.413971254766465	0.215939481421339	1.91707070907857	0.0555239806038415
ZNF596	TMEM106C	0.0546174016100582	0.191019806940385	0.285925331434889	0.774996676698288
ZNF596	TMEM107	-0.162232201079324	0.161393125384462	-1.00519895561142	0.315053039523512
ZNF596	TMEM108	0.303927349122244	0.524933235763486	0.578982865659474	0.56273584981791
ZNF596	TMEM109	0.0217986446296773	0.134901435444491	0.161589419399818	0.871663014508844
ZNF596	TMEM11	-0.172543624729649	0.125488271287388	-1.37497809922409	0.169457380052962
ZNF596	TMEM115	-0.175656395522035	0.110059035279455	-1.59601976408406	0.110811789658858
ZNF596	TMEM116	0.0615992066520068	0.215486026079232	0.285861722789196	0.775045382142165
ZNF596	TMEM117	0.587252191180595	0.234647516588015	2.50269936677689	0.0124894205892903
ZNF596	TMEM119	0.086307653337131	0.432614051002886	0.199502658633145	0.84191159306451
ZNF596	TMEM120A	-0.365554554803644	0.147828899833453	-2.47282199363916	0.0135764514707919
ZNF596	TMEM120B	0.171688062646459	0.152102745099447	1.12876373489648	0.259278043942898
ZNF596	TMEM121	-0.398088598505308	0.374584592838358	-1.06274685642795	0.288162640012304
ZNF596	TMEM123	0.448445654341628	0.201908820159593	2.22103053243125	0.0265803707031048
ZNF596	TMEM125	0.340543078217443	0.441162463782883	0.771922151529737	0.440349527072897
ZNF596	TMEM126A	0.0864471111126914	0.130012508763238	0.664913798949284	0.506264495446176
ZNF596	TMEM126B	0.188605847499681	0.167251501106868	1.1276780552132	0.259736209315947
ZNF596	TMEM127	0.0463908364233832	0.103251653648051	0.449298725824901	0.65331706566843
ZNF596	TMEM128	0.129721269927274	0.128508481818895	1.00943741682427	0.313017937426287
ZNF596	TMEM129	-0.074788712681234	0.147351389836249	-0.507553493484836	0.611882489350381
ZNF596	TMEM130	0.479089449983817	0.582077326716926	0.823068393139467	0.410672446935272
ZNF596	TMEM131	0.394386554950625	0.144823970526493	2.72321324651487	0.00658170336201739
ZNF596	TMEM132A	-0.0811922245597294	0.305426604144347	-0.265832194897329	0.790425229018709
ZNF596	TMEM132B	0.527609068865921	0.489791845647498	1.07721080608933	0.28165530966484
ZNF596	TMEM132E	-0.734805284259468	0.544272868854785	-1.3500678176474	0.177310797150005
ZNF596	TMEM134	-0.0708927815132745	0.168087465443924	-0.421761261769546	0.673293219209464
ZNF596	TMEM135	0.367713217384127	0.177400624162369	2.07278423692338	0.0384573535810573
ZNF596	TMEM136	-0.294801460902504	0.274015495528889	-1.07585689755791	0.282260162681016
ZNF596	TMEM138	0.0532563142844448	0.12825512450528	0.415237320846797	0.678060485924336
ZNF596	TMEM139	-0.280611338312904	0.511751494790831	-0.548335161048429	0.583588613191642
ZNF596	TMEM140	0.00384338878020518	0.191719897983157	0.020046895604664	0.984010106892713
ZNF596	TMEM141	-0.273326020465938	0.198806760297835	-1.37483262669974	0.169502471856667
ZNF596	TMEM143	0.244704672172219	0.163896654290956	1.49304251042129	0.135752922764508
ZNF596	TMEM144	0.721834957997202	0.279019526302797	2.58704101308614	0.00982570332471677
ZNF596	TMEM145	0.0585379869174194	0.5611009409852	0.104327016124116	0.916931517699044
ZNF596	TMEM147	-0.214766212830278	0.157671371794041	-1.36211292123986	0.173480105268509
ZNF596	TMEM14A	0.268679468539828	0.185782168162909	1.44620698098554	0.14844385974795
ZNF596	TMEM14B	0.0665764244449417	0.136702072856814	0.487018397407009	0.626355894715594
ZNF596	TMEM14C	-0.00981076583652256	0.121633418647681	-0.080658473186058	0.935730287130264
ZNF596	TMEM150A	-0.338569972138306	0.164058434966841	-2.06371572547755	0.0393115918959031
ZNF596	TMEM150B	0.608019678566093	0.510892991507209	1.19011160590077	0.234295228854558
ZNF596	TMEM150C	1.16433915938854	0.44846972471826	2.59624918966382	0.00956803586579045
ZNF596	TMEM151A	-0.178150261539724	0.64573810214334	-0.275886246991475	0.782694505590723
ZNF596	TMEM151B	-0.535438805277839	0.421441493033797	-1.2704938031218	0.204215004634687
ZNF596	TMEM154	0.349313349412416	0.385071109550571	0.90713985222135	0.364559307552128
ZNF596	TMEM156	0.437988942479647	0.506977502114743	0.863921851862607	0.387845501146001
ZNF596	TMEM158	0.101907225309315	0.420232205656729	0.242502178408856	0.808442598685448
ZNF596	TMEM159	0.112271360909071	0.214491691705536	0.523429882138289	0.600795307309724
ZNF596	TMEM160	-0.289619589839276	0.265912699454799	-1.08915290782683	0.276358376184063
ZNF596	TMEM161A	0.0275606304460221	0.150702145497086	0.182881473618802	0.854929433668917
ZNF596	TMEM161B	0.553609188338937	0.185941471115201	2.9773303664783	0.00298034570467253
ZNF596	TMEM163	0.0487102397556087	0.53849762396831	0.0904558118504814	0.927943778303115
ZNF596	TMEM164	-0.10937825125115	0.175295459268449	-0.623965114142788	0.532797964053661
ZNF596	TMEM165	0.188871370215907	0.144883320860449	1.3036101677834	0.192677438543644
ZNF596	TMEM167A	0.346924350290499	0.147795332925892	2.34732953620704	0.0191097916874965
ZNF596	TMEM167B	0.309915954278331	0.125923365206717	2.46114733170902	0.0140234519997002
ZNF596	TMEM168	0.456270345715966	0.174862546614894	2.60930859437171	0.00921294940766484
ZNF596	TMEM169	0.178237508663849	0.405648667027386	0.439388868130598	0.660478164134473
ZNF596	TMEM17	0.26267378803322	0.202018068564795	1.30024898217938	0.193826102333621
ZNF596	TMEM170A	0.3292209763542	0.145144883536657	2.2682230908336	0.0235358818108063
ZNF596	TMEM170B	0.522344259343101	0.287965117237607	1.81391504760662	0.0700012828248832
ZNF596	TMEM171	-0.035808744181542	0.567522001865264	-0.0630966624445398	0.949702598622959
ZNF596	TMEM173	-0.53883893737534	0.250846877260456	-2.14807911208661	0.0319558544026086
ZNF596	TMEM175	0.0274460172065432	0.175896260006161	0.156035251719291	0.876037869276307
ZNF596	TMEM176A	-0.182025557950429	0.382204517571096	-0.476251717554774	0.634002865799053
ZNF596	TMEM176B	-0.14011769142908	0.371502200923702	-0.37716517178281	0.706133787710828
ZNF596	TMEM177	-0.0442657368795605	0.156252366380357	-0.283296425551769	0.777010379295463
ZNF596	TMEM179B	-0.240231755797521	0.11888618996532	-2.02068680868315	0.0435879822062471
ZNF596	TMEM18	-0.190195475809148	0.121632275982794	-1.56369248435385	0.118217660257537
ZNF596	TMEM181	0.224011348281902	0.160409298672468	1.39649852057081	0.162885536436761
ZNF596	TMEM182	0.428368056029988	0.211706346746409	2.02340677364343	0.0433064651932744
ZNF596	TMEM183A	0.0569581590082833	0.108043416611099	0.527178432475006	0.598190853761532
ZNF596	TMEM184A	0.320503545866552	0.405675454133146	0.790049145446598	0.429693159806407
ZNF596	TMEM184B	0.0515754177859711	0.149405697804205	0.345203821165912	0.730016375099164
ZNF596	TMEM184C	0.371469720822737	0.150460980146324	2.46887744890058	0.0137260499194862
ZNF596	TMEM185A	-0.124710033941305	0.131183811895401	-0.950651091315609	0.342019551765271
ZNF596	TMEM185B	0.123633999933887	0.151742903852337	0.814759680981176	0.415410907296657
ZNF596	TMEM186	-0.0388133029276612	0.124478086677432	-0.31180831874642	0.75525355554589
ZNF596	TMEM187	-0.41232744551165	0.184851813684851	-2.23058371617937	0.0259379379486701
ZNF596	TMEM189	0.183171838331609	0.135991391125098	1.34693701429313	0.178316739187868
ZNF596	TMEM19	0.457412312728885	0.172727358044292	2.64817523933639	0.00822482189496589
ZNF596	TMEM191A	-0.0993812355499989	0.319785858129761	-0.310774329206492	0.756039299169859
ZNF596	TMEM192	0.407283226567136	0.198270225242558	2.05418249799674	0.0402269498380083
ZNF596	TMEM198	-0.375804437144468	0.286415557570162	-1.3120950563323	0.189800085333731
ZNF596	TMEM199	0.121487193248352	0.0932982307428821	1.3021382322153	0.193179844987617
ZNF596	TMEM200A	0.560599613167929	0.415317325934172	1.3498103213175	0.177393371841557
ZNF596	TMEM200B	-0.347627828168287	0.435685335917794	-0.797887373087713	0.425132145800025
ZNF596	TMEM200C	-0.0994984869408556	0.552065694769532	-0.180229432626479	0.857010292768876
ZNF596	TMEM201	0.0570824209451008	0.157343640833265	0.362788229907494	0.716842529134026
ZNF596	TMEM203	-0.0677999364944908	0.0961095740470513	-0.705444147128346	0.480704124528114
ZNF596	TMEM204	-0.0382907199664668	0.300596630489117	-0.127382399144534	0.898664284442138
ZNF596	TMEM205	-0.440121885062896	0.177470866700228	-2.47996695596421	0.0133091457840368
ZNF596	TMEM206	0.207797683832439	0.170954849434932	1.21551207537713	0.224468129580492
ZNF596	TMEM208	-0.19992471805673	0.14979422385483	-1.33466239826766	0.182301676949383
ZNF596	TMEM209	0.394908323540867	0.160621346709592	2.45862914009102	0.0141215574588318
ZNF596	TMEM214	0.125858528022519	0.108389101618925	1.1611732742745	0.245858586657356
ZNF596	TMEM216	-0.174852900997467	0.195613525495996	-0.893869176756111	0.371614762301259
ZNF596	TMEM217	0.353717960115731	0.270617044775767	1.30707938374252	0.191497118931358
ZNF596	TMEM218	0.0314899084648737	0.128643469356624	0.244784353394401	0.806675449813884
ZNF596	TMEM219	-0.234205875708113	0.142457852651225	-1.64403626300272	0.10049442914256
ZNF596	TMEM220	-0.402227649100911	0.298615250524745	-1.34697624583504	0.178304107644966
ZNF596	TMEM222	-0.174985113630847	0.124784050169116	-1.40230352672232	0.161146226352226
ZNF596	TMEM223	-0.0906775375969664	0.154585700973034	-0.586584250847263	0.55762015066769
ZNF596	TMEM229B	-0.253493761662293	0.312353358833558	-0.811560863660733	0.417243783642036
ZNF596	TMEM231	-0.320257449229269	0.26907959520318	-1.19019596780442	0.234262092918353
ZNF596	TMEM25	0.0774991401223637	0.336785572914422	0.230114192397595	0.81805180631516
ZNF596	TMEM26	0.829349753472656	0.411713960785578	2.01438336433917	0.0442463461889893
ZNF596	TMEM30A	0.334643553545645	0.164516340018567	2.0341052658227	0.0422140512435582
ZNF596	TMEM30B	0.578656104575553	0.401417597581098	1.44153148258192	0.14975901205326
ZNF596	TMEM33	0.367546578518806	0.136485499057942	2.69293500815624	0.00720537134161292
ZNF596	TMEM37	-0.709909205708644	0.347925278888754	-2.04040708963729	0.0415815723660561
ZNF596	TMEM38A	0.0350136048644941	0.38094386582825	0.09191276722193	0.926786423786975
ZNF596	TMEM38B	0.827799600985722	0.29414936181906	2.81421518600787	0.00498905480227861
ZNF596	TMEM39A	0.277486409667669	0.144542006313114	1.9197630968714	0.05518240492834
ZNF596	TMEM39B	-0.0941007852943679	0.121072586458489	-0.777226191716251	0.437215816411816
ZNF596	TMEM40	0.182764006844072	0.638049093999173	0.286441918910254	0.774601156057135
ZNF596	TMEM41A	0.00350495397372642	0.123750437280449	0.0283227603130268	0.977410583841983
ZNF596	TMEM41B	0.353580762997424	0.141091391376936	2.50604065596608	0.0123727870249522
ZNF596	TMEM42	-0.25260150940553	0.181345300115225	-1.39293110571395	0.163961426923427
ZNF596	TMEM43	0.0679099582712675	0.132185695336361	0.513746650864628	0.607546741085765
ZNF596	TMEM44	-0.26045651440271	0.207891238334026	-1.25284988674812	0.210563844073102
ZNF596	TMEM45A	0.104704764582892	0.430827605102325	0.243031698393661	0.808032489698156
ZNF596	TMEM45B	0.56584613944225	0.548440276517186	1.03173702528851	0.302453832381494
ZNF596	TMEM47	0.464573443596911	0.409298505057241	1.13504798541089	0.25663705703214
ZNF596	TMEM50A	-0.0041964307916829	0.106412274466785	-0.0394355896696179	0.968551262353911
ZNF596	TMEM50B	0.327425361440981	0.155821757184555	2.10128140868788	0.0358750988816671
ZNF596	TMEM51	-0.0399628958130686	0.201144847330406	-0.198677203733807	0.84255710625857
ZNF596	TMEM52	-0.0464150875002181	0.408592856480775	-0.113597403292835	0.909580574098522
ZNF596	TMEM53	-0.315939925892511	0.152073678480737	-2.07754510214291	0.038015248817857
ZNF596	TMEM54	-0.166191663365724	0.295903728274165	-0.561640991598935	0.574491056075586
ZNF596	TMEM56	1.03363839368959	0.424415226970245	2.43544135084026	0.0150538144688611
ZNF596	TMEM59	0.0953856248357674	0.133052613827702	0.716901548129585	0.473608320486011
ZNF596	TMEM59L	-1.22284576657279	0.616204732965539	-1.98447967234483	0.047485270932344
ZNF596	TMEM60	0.165761625349921	0.136624349277501	1.21326561646224	0.225325173629464
ZNF596	TMEM61	-0.466677801762909	0.553532087052379	-0.843090784940798	0.399386591749054
ZNF596	TMEM62	0.0806018635651599	0.186584122074921	0.431986723569088	0.66584756620128
ZNF596	TMEM63A	-0.252211744844745	0.219031955610243	-1.15148378300354	0.249818473389218
ZNF596	TMEM63B	0.144340665942121	0.144183282923879	1.00109154830609	0.317033506024521
ZNF596	TMEM63C	0.558030563223774	0.623306021689959	0.895275424599292	0.370863126842598
ZNF596	TMEM64	0.859784614929895	0.251701831863295	3.41588540919664	0.000662257591011396
ZNF596	TMEM65	0.333636603417099	0.200505140330398	1.66398029929469	0.0964410269462182
ZNF596	TMEM67	0.224469915989521	0.23660656408008	0.948705361840886	0.343008004620543
ZNF596	TMEM68	0.212131924359678	0.146864457817181	1.44440613823491	0.148949361693733
ZNF596	TMEM69	0.167382907425701	0.128090963414923	1.30675031995427	0.191608845963182
ZNF596	TMEM70	0.191613009970119	0.133144855190131	1.43913191160481	0.150437425569615
ZNF596	TMEM71	-0.53984393097632	0.431217987877865	-1.25190494402386	0.210907855178029
ZNF596	TMEM79	0.0591639093643008	0.222278392615438	0.266170313129175	0.790164903846602
ZNF596	TMEM80	0.173689891962552	0.193693293715833	0.896726410246151	0.370088570667805
ZNF596	TMEM81	0.191265553649203	0.167104271475051	1.14458805846719	0.252663651722922
ZNF596	TMEM86A	0.0388232546450031	0.254098207785468	0.152788384394199	0.878597098352785
ZNF596	TMEM86B	0.0688032371525491	0.239561462173553	0.287204947441436	0.774017057184941
ZNF596	TMEM87A	0.36982668580101	0.135579986837982	2.72773802702129	0.00649279923781231
ZNF596	TMEM87B	0.274549573812491	0.168677908152252	1.62765578978296	0.103924322906581
ZNF596	TMEM88	-0.164967742543228	0.291723326659976	-0.565493834284668	0.571869369424925
ZNF596	TMEM8A	0.120560159316243	0.176144468615299	0.684439087210553	0.493862280075819
ZNF596	TMEM8B	0.0391450559881428	0.213210663065106	0.183598021906575	0.854367384300165
ZNF596	TMEM9	-0.403007942178745	0.154159811319772	-2.61422181779133	0.00908243831830997
ZNF596	TMEM91	-0.296694360442175	0.288872148275397	-1.02707845741958	0.304640895293024
ZNF596	TMEM92	0.0306865862548	0.522153562537214	0.058769274896239	0.953148048522046
ZNF596	TMEM97	0.209276947274194	0.235565800823234	0.888401230326439	0.374546347983377
ZNF596	TMEM98	-0.262300814143862	0.365910055429004	-0.71684505591499	0.473643165182395
ZNF596	TMEM99	0.266203707112969	0.218740720114904	1.21698285976719	0.2239082776976
ZNF596	TMEM9B	0.289600892892409	0.120425905849898	2.40480560099233	0.0163685460209934
ZNF596	TMF1	0.457242624439473	0.186283522994763	2.45455216375916	0.014281677515179
ZNF596	TMIE	-0.971437307322365	0.465168880931673	-2.0883540304259	0.0370275545214803
ZNF596	TMIGD2	0.702471144104362	0.487897245105696	1.4397932170168	0.150250225604018
ZNF596	TMLHE	-0.154062899155998	0.21831833374134	-0.705680079706587	0.480557424038863
ZNF596	TMOD1	-0.268295513407469	0.340373581138915	-0.78823836006817	0.430750878193352
ZNF596	TMOD2	0.467273457846113	0.303738042511013	1.53840939377612	0.124276360330275
ZNF596	TMOD3	0.623720894361437	0.175414419287477	3.55569910897265	0.000395276269015841
ZNF596	TMPO	0.4121776614897	0.205925539065179	2.00158592936469	0.0456088567099664
ZNF596	TMPPE	0.338559373503861	0.226967154695673	1.49166681830159	0.136113328737107
ZNF596	TMPRSS13	0.675248237254733	0.532431563600171	1.26823479939632	0.205019989678612
ZNF596	TMPRSS2	0.238345297057549	0.62239993485448	0.382945568773678	0.701844458842482
ZNF596	TMPRSS3	-1.07027439077425	0.628543356834085	-1.70278530373007	0.0889302792383076
ZNF596	TMPRSS4	0.727957717488319	0.630090653257815	1.15532219645617	0.24824449104879
ZNF596	TMPRSS5	-0.407153037199806	0.431308167388954	-0.943995657825407	0.345408148655407
ZNF596	TMPRSS6	-1.02573653341791	0.558762657926629	-1.8357284955728	0.0667053844462874
ZNF596	TMSB10	-0.317825215917786	0.216988652535501	-1.46470892465581	0.143326048470616
ZNF596	TMSB15A	0.107305143641901	0.542973184725064	0.197625125255928	0.843379994698686
ZNF596	TMSB15B	0.0898272569764896	0.454416568657401	0.197676016175839	0.843340186162066
ZNF596	TMTC1	0.425140929116175	0.422003730031248	1.00743405534519	0.313978770939716
ZNF596	TMTC2	0.527001758854966	0.326129088368494	1.61592994200967	0.106436316021415
ZNF596	TMTC3	0.791309098998905	0.200773810630593	3.94129640969382	8.68895768268411e-05
ZNF596	TMTC4	-0.0805203887820181	0.205284910878234	-0.392237249379615	0.694969535952947
ZNF596	TMUB1	0.0435007699148914	0.166386326977448	0.261444378904929	0.793805625845222
ZNF596	TMUB2	0.0751363328351389	0.101576466066055	0.739702174579274	0.459660632622013
ZNF596	TMX1	0.424455964699654	0.151914853280502	2.79403860474342	0.00530852124390411
ZNF596	TMX2	0.197736241707772	0.115344340594194	1.71431247245542	0.0867924515286626
ZNF596	TMX3	0.461128451172628	0.179406299756399	2.5703024464512	0.0103099918133422
ZNF596	TMX4	-0.093825096398063	0.232462726794708	-0.403613506955554	0.686586369433944
ZNF596	TNC	0.427335830814188	0.493655055491289	0.865656749709372	0.386893581551292
ZNF596	TNF	-0.739774718817451	0.464651803850085	-1.59210555665061	0.111688481706722
ZNF596	TNFAIP1	0.0432132722441358	0.116628393177776	0.370521028942464	0.711075624131016
ZNF596	TNFAIP2	-0.209294112607601	0.349032458845553	-0.599640827961546	0.548886394369317
ZNF596	TNFAIP3	-0.113792908703013	0.288364485772652	-0.394614851402778	0.693214348271255
ZNF596	TNFAIP6	0.314456781121773	0.52627693951472	0.597511989432281	0.550305783769758
ZNF596	TNFAIP8	0.244789228009571	0.249089167133912	0.982737349946539	0.325983041927003
ZNF596	TNFAIP8L1	0.0311245297492079	0.227555876045037	0.136777525986839	0.891235178070918
ZNF596	TNFAIP8L2	-0.0898032515111247	0.341319570227213	-0.263106072269292	0.792524988227489
ZNF596	TNFAIP8L3	0.944489263142755	0.417997354873626	2.25955799033299	0.0240710352928173
ZNF596	TNFRSF10A	0.402679146506993	0.317724196962717	1.26738583449546	0.205323110775802
ZNF596	TNFRSF10B	0.157318844616535	0.205666575832725	0.764921786535149	0.444505137425058
ZNF596	TNFRSF10C	0.40106487049866	0.405607595577362	0.988800197214661	0.323008767059908
ZNF596	TNFRSF10D	0.382503840035707	0.381755190504313	1.00196107230502	0.31661356719199
ZNF596	TNFRSF11A	-0.116840538933295	0.38404795597975	-0.304234242401373	0.761015030123801
ZNF596	TNFRSF11B	-0.00909191986230257	0.546167304955206	-0.0166467669884565	0.986721856070463
ZNF596	TNFRSF12A	0.0547204075071759	0.312766701034749	0.174955989004393	0.861150916249547
ZNF596	TNFRSF13C	0.281221374818723	0.44924887564434	0.625981254633921	0.531475262935753
ZNF596	TNFRSF14	-0.491257614930714	0.266039647470333	-1.84655790819861	0.0651172825304015
ZNF596	TNFRSF17	0.500960666739546	0.688491422214168	0.727620781575566	0.467022251864145
ZNF596	TNFRSF18	-0.208238154240955	0.484536902385308	-0.42976737832728	0.667460809874231
ZNF596	TNFRSF19	0.696639630221868	0.46266112955989	1.50572327285102	0.132465468966541
ZNF596	TNFRSF1A	-0.335537145521503	0.13715206234538	-2.44646080987498	0.0146042168301468
ZNF596	TNFRSF1B	-0.0368364887001628	0.291043575390832	-0.126566919234332	0.899309546658566
ZNF596	TNFRSF21	-0.0948458102418266	0.288243314407113	-0.329047736759878	0.742191004432021
ZNF596	TNFRSF25	0.313741909829347	0.377662703196352	0.830746343692373	0.406322426805454
ZNF596	TNFRSF4	-0.042581913944597	0.377484609772575	-0.112804370939127	0.910209114153228
ZNF596	TNFRSF6B	-0.322165716541933	0.444233000404484	-0.725217883967633	0.468494191576393
ZNF596	TNFRSF8	0.0446397225737508	0.39858419210877	0.111995717485878	0.910850093107983
ZNF596	TNFRSF9	0.301980405283286	0.550399798102964	0.548656460856468	0.583368141786141
ZNF596	TNFSF10	0.15963187992215	0.35415605188181	0.450738817179447	0.652279057847168
ZNF596	TNFSF11	0.316691404580424	0.596580968461287	0.530843961377516	0.595649058326241
ZNF596	TNFSF12	-0.120369350897948	0.234310886285354	-0.513716425242646	0.607567868275466
ZNF596	TNFSF12-TNFSF13	-0.243591506369636	0.696235867592106	-0.349869229248536	0.726513183376004
ZNF596	TNFSF13	0.0267468575944356	0.258333249249944	0.103536256645606	0.917558887991287
ZNF596	TNFSF13B	0.265127548554914	0.424172724843248	0.625046197048362	0.532088505725312
ZNF596	TNFSF14	-0.249761397563205	0.517621926786101	-0.482517035385202	0.629548130822708
ZNF596	TNFSF15	0.830240881881862	0.481695688317379	1.72357964170697	0.0851040616271576
ZNF596	TNFSF4	0.228285164387433	0.357845693666688	0.637943025241675	0.523662113539727
ZNF596	TNFSF8	0.526215394581829	0.461696142185478	1.1397439711992	0.254675798374849
ZNF596	TNFSF9	-0.227860652112925	0.445272142761673	-0.511733455184697	0.608954646850787
ZNF596	TNIK	0.565968739545997	0.400286854786868	1.41390788325374	0.157711471144836
ZNF596	TNIP1	-0.471282384546932	0.12960736447168	-3.63623152486763	0.000291284884548956
ZNF596	TNIP2	-0.375012923950585	0.131341991124144	-2.85524013105698	0.00439258926254668
ZNF596	TNIP3	-0.108848167813083	0.57469062116244	-0.189403069764587	0.849816747642631
ZNF596	TNK1	0.0546890146169426	0.278047400429904	0.196689537583825	0.844111913183245
ZNF596	TNK2	-0.148193975960406	0.209843003688113	-0.706213566122343	0.480225797685666
ZNF596	TNKS	0.278456270376212	0.163819928263245	1.69977043286673	0.0894963719710159
ZNF596	TNKS1BP1	-0.0410083540438266	0.160395631635386	-0.255670018102784	0.798260133134584
ZNF596	TNKS2	0.423272881371734	0.173155941418955	2.44446062839747	0.0146849332980046
ZNF596	TNN	-0.12311453794403	0.527584837865801	-0.233354958497397	0.815535275267437
ZNF596	TNNC1	-0.899191988685145	0.656562346190375	-1.36954547257027	0.17114744158707
ZNF596	TNNC2	-0.708160004824472	0.590469443134778	-1.19931693851062	0.230699124203221
ZNF596	TNNI1	-0.205029244172586	0.50826451536745	-0.403390828935519	0.686750095051747
ZNF596	TNNI2	-0.459297299740023	0.575639882319449	-0.79788998963963	0.425130627989279
ZNF596	TNNI3	-0.0656806725312934	0.731784934495474	-0.0897540649379134	0.928501276202682
ZNF596	TNNI3K	0.0297303288384312	0.487093221057519	0.0610362196662975	0.951343002028485
ZNF596	TNNT1	0.0150254738130404	0.861694378080348	0.0174371264281816	0.986091495481839
ZNF596	TNNT2	-0.95333947289242	0.626327259782025	-1.52211077835603	0.128308927106799
ZNF596	TNNT3	-0.300766335443776	0.745333442182235	-0.403532591484388	0.68664586141374
ZNF596	TNPO1	0.336502669236438	0.16217110965904	2.07498530375678	0.0382524164384234
ZNF596	TNPO2	0.0919635879310241	0.124020565950997	0.741518853956533	0.458559321210228
ZNF596	TNPO3	0.301919424554131	0.185079474631727	1.63129609674381	0.103154140722137
ZNF596	TNRC18	-0.0313414586005083	0.174792834100851	-0.179306312880224	0.857734830464435
ZNF596	TNRC6A	0.242664829738286	0.162303342552832	1.49513143673733	0.135207074496955
ZNF596	TNRC6B	0.46615826097224	0.170347129726303	2.73651960981801	0.00632333763518888
ZNF596	TNRC6C	0.112668614015606	0.211082157765541	0.533766639531667	0.593625921411744
ZNF596	TNS1	0.297626684714325	0.30888212109456	0.963560738509726	0.335507589285541
ZNF596	TNS3	-0.0612533061756171	0.237374379402128	-0.258045145099042	0.796427086694103
ZNF596	TNS4	0.881984253911988	0.571129090517691	1.54428178945066	0.122847936681029
ZNF596	TNXB	0.167303947662019	0.477289363240552	0.350529386462983	0.72601794057309
ZNF596	TOB1	0.0733729519255837	0.231632644857366	0.316764297065144	0.751490968912204
ZNF596	TOB2	0.150364396876659	0.136731722879898	1.09970381203151	0.271735456386179
ZNF596	TOE1	-0.0351293552648138	0.124636561109348	-0.281854336738266	0.778115636404364
ZNF596	TOLLIP	-0.0670879092772342	0.132871877565494	-0.504906760606028	0.613739606085152
ZNF596	TOM1	-0.117869161505379	0.154530231935245	-0.762757940820089	0.445794176235656
ZNF596	TOM1L1	0.107894886022734	0.245978120038225	0.438636111236102	0.661023409374478
ZNF596	TOM1L2	0.149614139777455	0.190516265557331	0.785309009389711	0.432465174042687
ZNF596	TOMM20	0.0224112862434171	0.139910089338548	0.160183488906131	0.872770058501054
ZNF596	TOMM22	0.123331939948696	0.11521902719668	1.07041295998939	0.284701119423073
ZNF596	TOMM34	0.109974269602487	0.13828920146354	0.795248424595769	0.42666456153958
ZNF596	TOMM40	0.0390970814128064	0.152386131524575	0.25656587657717	0.797568607014706
ZNF596	TOMM40L	-0.0174617847592321	0.202639121230386	-0.0861718342105291	0.931347696104285
ZNF596	TOMM5	-0.152205042866555	0.136318787621894	-1.11653753324688	0.264470043412472
ZNF596	TOMM6	0.00827562290774793	0.131194273534909	0.0630791473192304	0.949716542246237
ZNF596	TOMM7	-0.208133603845191	0.153057975715071	-1.35983507473434	0.17419973678533
ZNF596	TOP1	0.254368821114985	0.166893877966698	1.52413512235447	0.127802596161455
ZNF596	TOP1MT	-0.432353697295104	0.189230560123668	-2.28479848610365	0.0225409478646034
ZNF596	TOP2A	0.51464463549411	0.31786178190297	1.61908308829405	0.105756134963252
ZNF596	TOP2B	0.382496082234639	0.175907609557347	2.17441464412569	0.0299163641998676
ZNF596	TOP3A	0.198787068664762	0.136121529994658	1.46036463645805	0.144515368803802
ZNF596	TOP3B	0.0789099142153368	0.153748220760696	0.513241153783218	0.607900118006175
ZNF596	TOPBP1	0.488105693742157	0.180514133777883	2.70397493828797	0.00697206917461256
ZNF596	TOPORS	0.245878558768915	0.157373901067547	1.562384595546	0.118525276764634
ZNF596	TOR1A	0.0437698260961419	0.0901470542546279	0.485538062869036	0.627404935628462
ZNF596	TOR1AIP1	0.309672044244255	0.163288356899204	1.89647351547184	0.0581958987319944
ZNF596	TOR1AIP2	0.578914020601788	0.252775185245293	2.29023280129341	0.0222228230525285
ZNF596	TOR1B	0.0371639786145195	0.117041556478359	0.317528062106652	0.750911640558486
ZNF596	TOR2A	-0.141347126947945	0.145805811583972	-0.96942039149476	0.332578387339159
ZNF596	TOR3A	0.0717707543333922	0.154597497377143	0.464242665961832	0.642578607260403
ZNF596	TOX	0.337191894260687	0.483712835027536	0.697091062802772	0.48591370183137
ZNF596	TOX2	0.476728786614415	0.398986102719752	1.19485060598531	0.232438980118138
ZNF596	TOX3	-0.0141088708411591	0.798822940528209	-0.01766207519257	0.985912086487044
ZNF596	TOX4	0.156313913271622	0.0800442668167866	1.95284333891656	0.051126925156689
ZNF596	TP53	-0.209042084512148	0.225275662462062	-0.927939051327182	0.353671218816065
ZNF596	TP53AIP1	-0.174193152191153	0.583005785543289	-0.298784603018693	0.765168727896521
ZNF596	TP53BP1	0.124709899918999	0.164003527346407	0.760409863963401	0.447195374513434
ZNF596	TP53BP2	0.182678252020068	0.161592115459341	1.13048988498472	0.258550749929712
ZNF596	TP53I11	0.474783891762867	0.278825275611257	1.70280076195395	0.0889273841597326
ZNF596	TP53I13	-0.250833048686936	0.198672483069243	-1.26254549604392	0.207057577393247
ZNF596	TP53I3	-0.339853279042807	0.227870775137353	-1.49142986343007	0.136175481168518
ZNF596	TP53INP1	0.390530353449259	0.249538882578795	1.56500802365316	0.117908877400816
ZNF596	TP53INP2	0.0815247598513128	0.236608315041493	0.344555768621302	0.730503437549259
ZNF596	TP53RK	0.0895793573759326	0.118146752735792	0.758204142743191	0.44851390508443
ZNF596	TP53TG1	-0.162288815989895	0.241004469015626	-0.673385089715381	0.500863570045797
ZNF596	TP63	0.712346603877168	0.614914187252094	1.15844880252394	0.246967538483675
ZNF596	TP73	0.299917309207542	0.458457955387739	0.654187163038513	0.513147099730073
ZNF596	TPBG	0.184341376873618	0.313135491110489	0.588695252077233	0.556203488432363
ZNF596	TPCN1	0.0596334573686418	0.177045401525041	0.336825790757447	0.736321467028677
ZNF596	TPCN2	-0.0278852097087821	0.199770217072652	-0.139586421426578	0.889015896218571
ZNF596	TPD52	0.513843615150024	0.249552291119219	2.05906190179814	0.039756204065624
ZNF596	TPD52L1	0.658909196889662	0.417054512804799	1.57991144241152	0.114454850659739
ZNF596	TPD52L2	-0.0355845783017955	0.0991606222899709	-0.358857956717306	0.719779851019457
ZNF596	TPI1	-0.208179791850871	0.137429902152386	-1.51480710231486	0.130148720621514
ZNF596	TPI1P2	-0.0723447667421983	0.245889165717222	-0.294216975893099	0.768655382543594
ZNF596	TPK1	0.02858168218613	0.292075675826992	0.0978571122199854	0.922066077102737
ZNF596	TPM1	0.132492350789348	0.257390188220142	0.51475291931497	0.606843564250589
ZNF596	TPM2	-0.196531642001274	0.35359573948532	-0.555808851903412	0.578470369523335
ZNF596	TPM3	0.178021981045736	0.114670411592927	1.55246657418221	0.120878504968279
ZNF596	TPM4	0.163334726676397	0.180267657920236	0.906067835799301	0.365126120979029
ZNF596	TPMT	0.099293894405891	0.156618241613743	0.63398677818624	0.5262396967685
ZNF596	TPP1	0.0878342823777582	0.162694299844821	0.539873139142152	0.589409078975671
ZNF596	TPP2	0.349992690132491	0.146547007336608	2.38826228179864	0.0171196907059974
ZNF596	TPPP	0.419274852026826	0.477624458989099	0.877833712524331	0.380252465395629
ZNF596	TPPP3	-0.710859507333681	0.457950308679122	-1.55226340906731	0.120927089489804
ZNF596	TPR	0.188251507212445	0.161864450078989	1.16301947166645	0.24510911254196
ZNF596	TPRA1	-0.213268656626388	0.122711524274501	-1.73796762681649	0.0825355109778024
ZNF596	TPRG1	0.0126162730579885	0.447791844145907	0.0281744145699036	0.977528868707058
ZNF596	TPRG1L	-0.0123499653348255	0.130640192164044	-0.0945341944944308	0.924704445723533
ZNF596	TPRKB	0.092428834746777	0.157010724891477	0.58867847919728	0.556214737534757
ZNF596	TPRN	-0.288066727705107	0.210967713029297	-1.36545409517286	0.172428569482769
ZNF596	TPRXL	-0.515646053462962	0.651716413715424	-0.791212316601438	0.429014524555685
ZNF596	TPSAB1	0.129957681002457	0.603285479880788	0.215416557063727	0.829488081742666
ZNF596	TPSB2	0.044979292948917	0.610990235977915	0.073617040502989	0.941330367723747
ZNF596	TPSD1	1.08699839078273	0.746889038188357	1.45536797998714	0.145892635907945
ZNF596	TPST1	0.250004953176518	0.252367187569125	0.990639692840575	0.32210987350849
ZNF596	TPST2	0.340182478360597	0.189072248826446	1.79921950720996	0.072296291019095
ZNF596	TPT1	-0.0795652829088541	0.146188474327994	-0.544265088438769	0.586384799573239
ZNF596	TPTE2P1	-0.294244409150352	0.510462100922544	-0.576427532266494	0.564460658969228
ZNF596	TPX2	0.306878452040839	0.27209900739659	1.12781907944837	0.259676664272391
ZNF596	TRA2A	0.149678681296188	0.156523103940755	0.956272125505782	0.339174265248744
ZNF596	TRA2B	0.173469452633802	0.107572600800287	1.61258026061725	0.107162692695491
ZNF596	TRABD	-0.0275473600168821	0.168104773286396	-0.163870183328765	0.869867654113289
ZNF596	TRADD	-0.126027789094788	0.16129253224344	-0.781361587804781	0.434781505132422
ZNF596	TRAF1	0.0767037117981261	0.303015466665835	0.253134642406603	0.800218083978414
ZNF596	TRAF2	-0.143061978495642	0.16001640102268	-0.894045720196926	0.37152034842541
ZNF596	TRAF3	0.106760061611007	0.158658191525379	0.672893473602525	0.501176164893311
ZNF596	TRAF3IP1	-0.0942924473585717	0.151488594898103	-0.622439249779804	0.533800124343602
ZNF596	TRAF3IP2	-0.170514512476936	0.210751546437887	-0.809078345373805	0.418669515960517
ZNF596	TRAF3IP3	0.253747458231355	0.38080355157587	0.666347404537796	0.505348339359424
ZNF596	TRAF4	-0.00162391357958296	0.17563692845191	-0.00924585503684432	0.992624891126001
ZNF596	TRAF5	0.0458574159197848	0.275327340923907	0.166555983019713	0.867754321420633
ZNF596	TRAF6	0.307753254552849	0.154341781931546	1.99397240786907	0.0464361247374478
ZNF596	TRAF7	-0.0444799469035899	0.120085972642316	-0.370400854694963	0.711165121162018
ZNF596	TRAFD1	0.152972777506067	0.134163400580371	1.14019752663043	0.254486927296505
ZNF596	TRAIP	0.032237074498698	0.210512792056735	0.153135940974123	0.878323087872699
ZNF596	TRAK1	0.156107623897217	0.159874729673839	0.97643714060185	0.329092592600733
ZNF596	TRAK2	0.253924282935637	0.18100544352422	1.40285440035211	0.160981904974839
ZNF596	TRAM1	0.333626543597019	0.165437548066605	2.01663133609005	0.0440105985937907
ZNF596	TRAM1L1	0.354543984002918	0.460095702389259	0.770587471610331	0.441140103913933
ZNF596	TRAM2	0.206018759905892	0.196144887339903	1.05033968868573	0.293824924139987
ZNF596	TRANK1	-0.24124284035352	0.280360700775502	-0.860473096572457	0.389742036377951
ZNF596	TRAP1	-0.110117011072961	0.14840454061033	-0.742005673277193	0.458264452445164
ZNF596	TRAPPC1	-0.307313433876855	0.133939270715161	-2.29442367601356	0.0219801669037112
ZNF596	TRAPPC10	0.21897415337367	0.133668186190927	1.63819200075697	0.101707635479428
ZNF596	TRAPPC2	0.00829532139991772	0.157631907712525	0.0526246336816909	0.958041880756936
ZNF596	TRAPPC2L	-0.416238301288838	0.157494077097456	-2.64288225284354	0.00835354955506374
ZNF596	TRAPPC3	-0.135346187753088	0.0912729402373665	-1.48287309909272	0.138434625803179
ZNF596	TRAPPC4	-0.0536870610000562	0.11753963531008	-0.456757083331295	0.647948448331743
ZNF596	TRAPPC5	-0.549085026243301	0.21946472447642	-2.50192839670822	0.0125164707144148
ZNF596	TRAPPC6A	-0.295211231071162	0.234675556742023	-1.25795474897151	0.208712423832378
ZNF596	TRAPPC6B	0.247179289868834	0.144110664529969	1.71520470518288	0.086628725860263
ZNF596	TRAPPC9	0.00965908281669602	0.137912975672948	0.0700375201794061	0.944178306814532
ZNF596	TRAT1	0.836977033812463	0.578773893319109	1.44612091781236	0.148467988041274
ZNF596	TRDMT1	0.517407570040691	0.232719878545074	2.2233062911318	0.0264260941794126
ZNF596	TREM1	-0.216085110587564	0.529826223355169	-0.407841479078153	0.68348052459916
ZNF596	TREM2	0.571806859697618	0.41131989636868	1.3901755415816	0.164796137316518
ZNF596	TREML2	0.177363066685078	0.507979158850083	0.34915421941045	0.727049705187228
ZNF596	TRERF1	0.296989102546584	0.307143077631588	0.966940569967253	0.333816008938724
ZNF596	TREX1	-0.087044202753525	0.203764018804383	-0.427181419292131	0.669342488476314
ZNF596	TREX2	-0.0197388130680636	0.48410426845837	-0.0407738876811018	0.967484590756496
ZNF596	TRHDE	0.817051069177212	0.740743140238017	1.10301537036803	0.270295482699934
ZNF596	TRIAP1	0.0329306362258436	0.124359338776629	0.26480227821887	0.791218330286801
ZNF596	TRIB1	-0.0480938497104775	0.224963191261432	-0.213785417253382	0.830759557718061
ZNF596	TRIB2	-0.363275430501481	0.300065388994392	-1.21065422346417	0.226324381920023
ZNF596	TRIB3	0.388029847667965	0.324036326793642	1.19748872451291	0.231410179373214
ZNF596	TRIL	-0.732391291738302	0.428580977579167	-1.70887493858268	0.087795661035741
ZNF596	TRIM10	-0.461749555937496	0.515645376360936	-0.895478902954974	0.370754446570728
ZNF596	TRIM11	-0.0654385136883607	0.129442065196637	-0.505542874249976	0.613293040900037
ZNF596	TRIM13	0.169734829190159	0.154116184014413	1.10134331624955	0.271021890143569
ZNF596	TRIM14	-0.0765188550694006	0.2155473352352	-0.354997917213429	0.722668722339491
ZNF596	TRIM15	-1.0050686543375	0.620866956706103	-1.61881485796846	0.105813861560304
ZNF596	TRIM16	0.168307457637633	0.245511984591458	0.685536626318686	0.493170003804149
ZNF596	TRIM16L	0.0629763762910164	0.331971301054285	0.189704278927167	0.849580762012879
ZNF596	TRIM17	-0.551362355598156	0.597592654645366	-0.922639110959881	0.356425926734477
ZNF596	TRIM2	0.416578563244987	0.334278402579997	1.24620244691188	0.212992522182994
ZNF596	TRIM21	-0.335945718014389	0.174337552082673	-1.92698425554972	0.0542749297162026
ZNF596	TRIM22	-0.0547954833330963	0.357121621243271	-0.153436476745186	0.878086159943291
ZNF596	TRIM23	0.409549014652626	0.185829540933011	2.2038961760136	0.0277671488578755
ZNF596	TRIM24	0.584090407164131	0.181278298415926	3.22206470530737	0.00131531444759118
ZNF596	TRIM25	0.142952997268704	0.175945823062005	0.81248304040913	0.41671490039387
ZNF596	TRIM26	0.0987596532928078	0.119906656321619	0.823637788947347	0.410348901967487
ZNF596	TRIM27	-0.00422495955656534	0.0984495506214801	-0.0429149704584179	0.965778192824273
ZNF596	TRIM28	-0.0598894118016338	0.134695770059887	-0.444627264649858	0.656688841770934
ZNF596	TRIM29	-0.0602334648608739	0.650231445421573	-0.0926338848805167	0.926213650319156
ZNF596	TRIM3	-0.143490336932548	0.183684198869255	-0.781179534308683	0.434888506180743
ZNF596	TRIM31	-0.809621851349982	0.66665252749034	-1.21445853419001	0.224869773920982
ZNF596	TRIM32	0.253623562276037	0.168177537778888	1.50807037387769	0.131863819104263
ZNF596	TRIM33	0.50505866684566	0.166967045211205	3.02490031015872	0.00255302129421986
ZNF596	TRIM34	-0.593405530489205	0.250111422882049	-2.3725646899744	0.0178602708081465
ZNF596	TRIM35	0.129495756861235	0.129184115757579	1.00241237943092	0.316395751427855
ZNF596	TRIM36	0.628640280504034	0.394106606483434	1.59510211237846	0.111016832506117
ZNF596	TRIM37	0.420007290080492	0.15758821523914	2.66522017171862	0.00782227630103662
ZNF596	TRIM38	-0.188257070019719	0.176257639358118	-1.06807892528971	0.285752023590996
ZNF596	TRIM39	0.0719982638534062	0.104846520086856	0.686701511826643	0.492435818478848
ZNF596	TRIM4	-0.0360483124966832	0.209598421509521	-0.17198751897588	0.863483401476048
ZNF596	TRIM41	0.112009675816157	0.123824336265407	0.904585311695705	0.365910892245189
ZNF596	TRIM44	0.318069186609173	0.22153388322494	1.435758638719	0.151395091874289
ZNF596	TRIM45	0.304188093306045	0.271145279605671	1.12186387219585	0.262199392730992
ZNF596	TRIM46	-0.131605224689441	0.352794943572496	-0.373036028682189	0.709203552290866
ZNF596	TRIM47	0.0479241014974681	0.250400576468828	0.19138974108326	0.848260517816791
ZNF596	TRIM5	-0.109443993425284	0.181815168572831	-0.601951939897925	0.547347526781659
ZNF596	TRIM52	0.277101379800358	0.21873062412966	1.26686137756411	0.205510529949592
ZNF596	TRIM54	0.908032031620938	0.737703697088533	1.23088990228005	0.218663965840243
ZNF596	TRIM56	0.132039384778989	0.274398378125185	0.481195937385424	0.630486336174732
ZNF596	TRIM58	0.427050839673993	0.652610382506249	0.654373346059819	0.513027222979682
ZNF596	TRIM59	0.707168057303171	0.27187261191725	2.60110075934538	0.00943471884542866
ZNF596	TRIM6	-0.139547346831403	0.390564116775216	-0.357296896559797	0.720947675706651
ZNF596	TRIM62	0.214447089197497	0.184965415146999	1.15939019749756	0.246583962912529
ZNF596	TRIM65	0.141316764474542	0.129814886309162	1.08860215105059	0.276601158609994
ZNF596	TRIM66	0.0072272819045337	0.230470049110046	0.0313588769232343	0.974989820876547
ZNF596	TRIM68	0.217378021984215	0.224027459038431	0.970318651638699	0.332130819650239
ZNF596	TRIM69	0.35956057622097	0.320973802608421	1.12021782867938	0.262899666397385
ZNF596	TRIM7	0.647052268698311	0.459047060378347	1.40955541282632	0.158993183381369
ZNF596	TRIM8	-0.0795159682612848	0.144151312752535	-0.551614596793787	0.581340139868719
ZNF596	TRIM9	-0.151580751910784	0.501064375157305	-0.302517519556637	0.762322773012675
ZNF596	TRIO	0.581492683800903	0.238526435656735	2.43785424537905	0.0149543366098134
ZNF596	TRIOBP	-0.198492167920375	0.154181394834326	-1.28739377493415	0.198265749207545
ZNF596	TRIP10	-0.267979512456021	0.172564334010583	-1.55292525534034	0.120768873079795
ZNF596	TRIP11	0.374636893044684	0.183499407717404	2.04162453549517	0.0414603148609728
ZNF596	TRIP12	0.366972987286565	0.145439923236681	2.52319293849856	0.0117891379864264
ZNF596	TRIP13	0.284988433033816	0.252620212269005	1.12812997215893	0.259545428643972
ZNF596	TRIP4	0.143617603963572	0.135548443820577	1.05952971436305	0.289623727399537
ZNF596	TRIP6	-0.336615952224663	0.257808865316732	-1.30568028299226	0.191972487613027
ZNF596	TRIT1	0.295831721608618	0.162218055114051	1.82366704742346	0.0685116226029969
ZNF596	TRMT1	-0.0909828398723194	0.15950129156288	-0.570420709329815	0.568525174690129
ZNF596	TRMT11	0.211946989458591	0.181140260043681	1.17007113386875	0.24226123375646
ZNF596	TRMT112	-0.205119868398672	0.13922443213431	-1.47330368135956	0.140995267268261
ZNF596	TRMT12	0.191525182774801	0.226029276153686	0.84734679522035	0.397011950749279
ZNF596	TRMT2A	-0.00371170802605506	0.151274601470324	-0.0245362274299774	0.980429959744944
ZNF596	TRMT2B	0.241015939234882	0.175133363561388	1.37618517873324	0.169083571707733
ZNF596	TRMT5	0.135707524947961	0.124172937079396	1.09289131867108	0.274714271328367
ZNF596	TRMT6	0.254265045837223	0.14224465092575	1.78751920850751	0.0741673412369641
ZNF596	TRMT61A	-0.171577072810535	0.179205878485048	-0.957429936233091	0.338590092529085
ZNF596	TRMT61B	0.263054721717415	0.13214016428665	1.99072494829637	0.0467928161112853
ZNF596	TRMU	-0.0334302576689264	0.154325182235264	-0.21662218171214	0.828548582684288
ZNF596	TRNAU1AP	-0.341150087082795	0.126404986169964	-2.69886574429971	0.00707918150885454
ZNF596	TRNP1	-0.457045592301274	0.461726251717203	-0.989862695918803	0.322489363556983
ZNF596	TRNT1	0.104825892311369	0.17529859607827	0.597984779436367	0.549990397764747
ZNF596	TRO	-0.386556174110943	0.410978609647778	-0.940574922967973	0.347158118253191
ZNF596	TROAP	0.201808251162145	0.302802023185287	0.666469295810013	0.505270484213292
ZNF596	TROVE2	0.539031250227267	0.168968396628511	3.1901305864455	0.00146795995043028
ZNF596	TRPA1	0.200315336238386	0.634853648665583	0.315529944042118	0.752427542474692
ZNF596	TRPC1	0.551609140042498	0.382497855660768	1.44212348351493	0.149591999899075
ZNF596	TRPC4	0.162196354018498	0.399502980576328	0.405995353988378	0.684836021867229
ZNF596	TRPC4AP	0.0967078542846577	0.0822396140019243	1.17592787196685	0.239913720450787
ZNF596	TRPC6	0.188801854568041	0.406918482762677	0.463979550120741	0.642767040699803
ZNF596	TRPM2	0.000532336561829671	0.355294516715291	0.00149829658715574	0.998804842399727
ZNF596	TRPM4	-0.074482380939265	0.254919855277886	-0.292179598399945	0.770212112776679
ZNF596	TRPM6	-0.436904673842198	0.538591614638286	-0.811198433038397	0.417451751891326
ZNF596	TRPM7	0.586520737274975	0.204128039402197	2.87329824453633	0.0041511824967901
ZNF596	TRPM8	-0.837688619062584	0.70075371768709	-1.19541088105456	0.232220215316506
ZNF596	TRPS1	0.531160642583202	0.338066501457972	1.5711720631665	0.116470490436104
ZNF596	TRPT1	-0.417847599346251	0.149879714545276	-2.78788627676514	0.00540955205834635
ZNF596	TRPV1	0.186001064148715	0.253511814124688	0.733697815192282	0.46331114077281
ZNF596	TRPV2	-0.206123767731102	0.298203161253629	-0.69121925758456	0.489594007431221
ZNF596	TRPV3	0.308346949003008	0.584435186371345	0.527598194279643	0.597899527526379
ZNF596	TRPV4	0.465397392520476	0.399050716309912	1.16626126329025	0.243796976761841
ZNF596	TRPV6	-1.14172631589342	0.696582977457232	-1.63903849626231	0.10153119218163
ZNF596	TRRAP	0.345463388004503	0.176296023699719	1.95956426443811	0.0503342810847944
ZNF596	TRUB1	0.577246813939303	0.211799707635249	2.72543725571807	0.00653786931511035
ZNF596	TRUB2	-0.109206986393033	0.121542467910365	-0.898508877354469	0.36913844398232
ZNF596	TSC1	0.231816254052395	0.146558617904433	1.58173062333023	0.114038754747834
ZNF596	TSC2	-0.0266917813250747	0.14756917245675	-0.180876404473283	0.856502569755403
ZNF596	TSC22D1	0.295063660235973	0.206955030905043	1.4257380405087	0.154267356800799
ZNF596	TSC22D2	0.364224085457155	0.198806037527662	1.83205746659719	0.0672509267707492
ZNF596	TSC22D3	0.0581631310492847	0.273911166446746	0.212343044658579	0.831884259277507
ZNF596	TSC22D4	-0.112284359535177	0.148230637235583	-0.757497651155096	0.448936696860641
ZNF596	TSEN15	0.491998982948674	0.14837719900404	3.31586649600576	0.000947652894287737
ZNF596	TSEN2	-0.107567540251771	0.145089108712901	-0.741389489576529	0.458637695740964
ZNF596	TSEN34	-0.0224441312221056	0.122282816162525	-0.183542806147638	0.854410692057246
ZNF596	TSEN54	-0.152487152281772	0.140877738750727	-1.08240772200061	0.279341791795452
ZNF596	TSFM	0.108779198238027	0.127912258251343	0.850420434484701	0.395302330462978
ZNF596	TSG101	0.0223581436485572	0.0989492716833189	0.225955616127353	0.821283787983836
ZNF596	TSGA10	0.143272977555943	0.290425033083532	0.493321722424439	0.621897526931684
ZNF596	TSHZ1	0.0954763328186097	0.230120132287342	0.414897783473338	0.678308953286112
ZNF596	TSHZ2	0.418017251797825	0.477669335340279	0.875118457206469	0.381727210645702
ZNF596	TSHZ3	0.248744473026943	0.326734644792287	0.761304247932066	0.446661361642968
ZNF596	TSIX	0.43772854899777	0.659011385375737	0.66422001002031	0.506708180288677
ZNF596	TSKU	0.0570039496374479	0.295372124804849	0.192990281920172	0.847007188094515
ZNF596	TSLP	-0.464561039706791	0.565665139537038	-0.821265104098522	0.411698121902464
ZNF596	TSN	0.36593012619541	0.124706454682656	2.93433188463743	0.00342182832072686
ZNF596	TSNARE1	-0.325773795043315	0.202937063582627	-1.6052947120262	0.108756139393708
ZNF596	TSNAX	0.290564017237465	0.148240494175947	1.96008532521886	0.0502732620815231
ZNF596	TSNAXIP1	-0.476186981511171	0.38948154922925	-1.22261756032732	0.221772692792127
ZNF596	TSPAN1	0.233164435419547	0.523610827751578	0.445301019501013	0.656202103317972
ZNF596	TSPAN10	-0.177564133973434	0.516361547593433	-0.34387559414715	0.731014759248116
ZNF596	TSPAN11	0.650249277830716	0.471936058879695	1.37783342805869	0.168574142910294
ZNF596	TSPAN12	0.407035371385787	0.383094162070375	1.06249432041988	0.288277150625104
ZNF596	TSPAN13	0.495231067548032	0.317151986944561	1.56149445040242	0.118734998902508
ZNF596	TSPAN14	0.0129431645388432	0.144409273108454	0.0896283476832032	0.928601155112151
ZNF596	TSPAN15	-0.195568814311642	0.245169648864888	-0.797687704073921	0.425247979251777
ZNF596	TSPAN17	0.11585105611894	0.127205440625367	0.910739788718102	0.362659925235046
ZNF596	TSPAN18	0.0789395700047079	0.350919336163981	0.224950756112853	0.822065208021754
ZNF596	TSPAN2	0.303768570076921	0.458816037761808	0.662070514271388	0.50808410251215
ZNF596	TSPAN3	-0.218377450169339	0.170192854285847	-1.28311762021785	0.199758938203349
ZNF596	TSPAN31	0.00185647775845053	0.174444989284918	0.0106421959499128	0.991511116080304
ZNF596	TSPAN32	0.229133409302676	0.451779430714488	0.507179817682939	0.612144533106794
ZNF596	TSPAN33	-0.654901681443185	0.294601146373284	-2.22301131378956	0.0264460472527731
ZNF596	TSPAN4	-0.158894194959884	0.250402369974789	-0.634555475556729	0.525868778556136
ZNF596	TSPAN5	1.01645239254495	0.419519356570365	2.42289748166712	0.0155804310626237
ZNF596	TSPAN6	0.0763101378742871	0.227238871910019	0.335814630801829	0.73708365410516
ZNF596	TSPAN7	-0.289557801137038	0.490837102446428	-0.589926473964225	0.555378045953537
ZNF596	TSPAN8	-0.151218028302884	0.824090489634285	-0.183496873468339	0.854446719087201
ZNF596	TSPAN9	-0.17676614281875	0.187787376374657	-0.941310040277052	0.34678157319591
ZNF596	TSPO	-0.228126684821076	0.223847324309105	-1.0191173181327	0.308402699815007
ZNF596	TSPYL1	0.255651871580496	0.143948334957274	1.77599742057716	0.0760483969500581
ZNF596	TSPYL2	0.11286142481324	0.218243579218424	0.517135144215562	0.605180327398265
ZNF596	TSPYL4	0.0825348525443952	0.190692738991776	0.432815916226127	0.665245222135625
ZNF596	TSPYL5	0.0321174240960513	0.470132559178507	0.068315677076636	0.945548497026448
ZNF596	TSR1	0.061438317528124	0.133135233400337	0.461473014760706	0.644563277805493
ZNF596	TSR2	-0.190469614529765	0.130323326797263	-1.4615159021076	0.144199455646268
ZNF596	TSSC4	-0.254264030041133	0.164602218690512	-1.54471812144407	0.122742316414782
ZNF596	TSSK3	0.339502303961893	0.333034636182102	1.01942040579904	0.308258923520812
ZNF596	TSSK4	-0.0698707303360397	0.356430615387125	-0.196028981012621	0.844628753654357
ZNF596	TSSK6	0.238957695926098	0.249733340660557	0.95685139715043	0.338881913177877
ZNF596	TST	-0.50749160411633	0.272748290607126	-1.86065915568774	0.0630963184100707
ZNF596	TSTA3	-0.244778473450318	0.171471430702407	-1.4275175313323	0.153754284360498
ZNF596	TSTD1	-0.233753740301781	0.365970934926731	-0.638722144283342	0.523155265572961
ZNF596	TSTD2	0.439760771723578	0.218492337245505	2.01270569607871	0.0444229801601266
ZNF596	TTBK1	0.676563852626681	0.451141078107564	1.49967246490768	0.134026338662072
ZNF596	TTBK2	0.835820267555508	0.300718858806175	2.7794075531998	0.00555163529147979
ZNF596	TTC1	0.0130648860762804	0.103106886308033	0.126712061086288	0.899194695833888
ZNF596	TTC12	-0.341658210725943	0.226710578568751	-1.50702368139533	0.132131863043478
ZNF596	TTC13	0.426198578887235	0.158277056864755	2.69273757883566	0.0072096066576643
ZNF596	TTC14	0.392513716483534	0.254356415013642	1.54316421098513	0.123118786488348
ZNF596	TTC17	0.269367499324424	0.173707024612456	1.55070009359373	0.121301449895757
ZNF596	TTC19	0.174892010553738	0.139048593113369	1.25777619634847	0.208776980853924
ZNF596	TTC21A	-0.277193173123768	0.293571057248982	-0.94421151635761	0.345297909613495
ZNF596	TTC21B	0.43893215538653	0.193068671257222	2.27345095674144	0.0232180373578978
ZNF596	TTC22	-0.0558254737759929	0.474585904577735	-0.117629860553199	0.906385421949032
ZNF596	TTC23	-0.00151309998226059	0.151980196777676	-0.00995590224477745	0.992058528315558
ZNF596	TTC23L	-0.311818041609658	0.441416229879633	-0.706403662807517	0.480107659796017
ZNF596	TTC25	-0.629035506602114	0.429691921642612	-1.46392211470362	0.143540891133386
ZNF596	TTC26	-0.0313566399899359	0.257368081578357	-0.121835776206729	0.903054445371542
ZNF596	TTC27	0.191629724698791	0.131801734002187	1.45392415471265	0.146292476717485
ZNF596	TTC28	-0.161136958191194	0.271559196304719	-0.593376915176832	0.553067980402932
ZNF596	TTC3	0.172316579028969	0.165877876607255	1.0388159202023	0.299150567911329
ZNF596	TTC30A	0.329538569152472	0.297824600153646	1.10648539100687	0.268792236156266
ZNF596	TTC30B	0.0798089247688237	0.284470369322484	0.280552680966045	0.779113647966997
ZNF596	TTC31	0.0322636131573122	0.124795494754949	0.258531874252878	0.796051583304658
ZNF596	TTC32	0.139109264115631	0.238299527373463	0.583758036152622	0.559519531507317
ZNF596	TTC33	0.340179038427542	0.19178749691048	1.77372896516985	0.0764233011433196
ZNF596	TTC37	0.602884897265332	0.247907998949148	2.43188965189058	0.0152013045527294
ZNF596	TTC38	-0.225698830841731	0.175467751074485	-1.28626958207222	0.198657511262121
ZNF596	TTC39A	0.205562836733986	0.452646774069808	0.454135207649316	0.649833636062406
ZNF596	TTC39B	0.46137788593626	0.305584347911992	1.50982172054551	0.13141626672486
ZNF596	TTC39C	0.235288244194107	0.247033170626832	0.952456075421276	0.341104232565102
ZNF596	TTC4	0.110505973141641	0.0909173617072126	1.21545512393454	0.224489828194674
ZNF596	TTC5	0.120969677904854	0.151917139363483	0.796287228759734	0.426060951912412
ZNF596	TTC7A	0.169952363012736	0.178493678381749	0.952147799034398	0.341260450194742
ZNF596	TTC7B	0.167832127479315	0.223510058963069	0.750892949775677	0.452900145053239
ZNF596	TTC8	-0.0571712364629432	0.160239526978084	-0.35678610353588	0.721329940247412
ZNF596	TTC9	0.48267259285688	0.361664607020324	1.33458619806211	0.182326620158763
ZNF596	TTC9C	0.120922632326512	0.111580367608022	1.08372677845362	0.278756650715768
ZNF596	TTF1	0.161282046156339	0.12437373050379	1.29675330556579	0.19502606094215
ZNF596	TTF2	0.4154719117103	0.203692093955062	2.03970563433827	0.0416515737133772
ZNF596	TTK	0.566774608959023	0.314883954448577	1.79994757100772	0.0721811539082617
ZNF596	TTL	0.26116686492673	0.144419368218154	1.80839224093698	0.0708566576376793
ZNF596	TTLL1	-0.398111865625445	0.176911223940628	-2.25034826370911	0.024651378516668
ZNF596	TTLL11	0.140057630520383	0.172250658469689	0.813103600094679	0.416359222436142
ZNF596	TTLL12	-0.0916668169536037	0.181011315035515	-0.506414844484272	0.612681132935492
ZNF596	TTLL3	-0.00714990333127817	0.294433191458463	-0.0242836186228238	0.98063140011793
ZNF596	TTLL4	-0.0202825652090497	0.161345586041601	-0.125708832244225	0.899988594423529
ZNF596	TTLL5	0.0741811124284038	0.134202423298777	0.552755387011555	0.580558934551046
ZNF596	TTLL6	-0.657353432329572	0.653608670447993	-1.00572936383939	0.314797887765744
ZNF596	TTLL7	1.57300995021097	0.510296505127393	3.08254109994007	0.00211069849605382
ZNF596	TTLL9	-0.247681886360992	0.403465764890814	-0.613885756646589	0.539435506013866
ZNF596	TTN	0.447760267928269	0.377294436186225	1.18676615657079	0.235611946913076
ZNF596	TTPAL	0.316715117263178	0.145799154840099	2.17226991206174	0.0300781594502214
ZNF596	TTYH1	-0.982456532425649	0.535867528885567	-1.83339441087025	0.0670518225927917
ZNF596	TTYH2	0.290792592510021	0.342010894847344	0.850243652734558	0.39540053909198
ZNF596	TTYH3	0.304550808978362	0.226744167753788	1.34314726590481	0.179540086596531
ZNF596	TUB	-0.0864026089938753	0.491572141102854	-0.175767912315025	0.860513155094033
ZNF596	TUBA1A	-0.226122832883952	0.232216076526282	-0.97376045735731	0.33041951305954
ZNF596	TUBA1B	-0.0383933129535287	0.149146348479556	-0.257420401806158	0.796909134857979
ZNF596	TUBA1C	-0.0486695702662154	0.173706674260249	-0.280182500030472	0.779397541520668
ZNF596	TUBA4A	0.519630162437506	0.329680736463449	1.57616173760009	0.11531628450024
ZNF596	TUBA8	-0.13170214585005	0.333851802548485	-0.394492840370161	0.693304378933815
ZNF596	TUBAL3	-0.382874246768957	0.543454211323038	-0.704519789876777	0.48127911583975
ZNF596	TUBB	-0.148996627347702	0.148088260254479	-1.00613395749037	0.314603350329578
ZNF596	TUBB1	0.147601932635475	0.277070921167844	0.532722567974072	0.59434828715816
ZNF596	TUBB2A	-0.321554769264512	0.292026836154245	-1.10111376577278	0.271121720579657
ZNF596	TUBB2B	-0.279542424495269	0.693678774612508	-0.402985408702208	0.687048220990683
ZNF596	TUBB3	-0.309820594087991	0.369772630765105	-0.837867836369971	0.402312403458136
ZNF596	TUBB6	-0.223630182075236	0.244524996841176	-0.914549371083269	0.360656702541167
ZNF596	TUBB8	-0.0916923848765947	0.332947565066149	-0.275395871594308	0.78307107181211
ZNF596	TUBBP5	-0.387459366025887	0.607499831866336	-0.637793371622097	0.523759498051872
ZNF596	TUBD1	0.28998245231087	0.175378566292167	1.65346574807654	0.0985613545362183
ZNF596	TUBE1	0.245164915806621	0.180887768509332	1.3553426957886	0.175625537761329
ZNF596	TUBG1	0.0288261666955058	0.150086482882278	0.192063709815333	0.847732708531871
ZNF596	TUBG2	0.116839861094373	0.184644746661176	0.632781940494492	0.527025963175434
ZNF596	TUBGCP2	-0.0755525190725612	0.102118575651615	-0.739850889913646	0.459570422379383
ZNF596	TUBGCP3	0.122578309564767	0.137976720620259	0.888398485003339	0.374547823449149
ZNF596	TUBGCP4	0.486228489824512	0.178125912049836	2.72968982574795	0.00645478488620464
ZNF596	TUBGCP5	0.141540309480599	0.142012657819333	0.996673899735509	0.319172669411714
ZNF596	TUBGCP6	0.0910228664333596	0.191056577198749	0.476418387516027	0.633884187863317
ZNF596	TUFM	-0.0723784651338256	0.115940470857518	-0.624272651288203	0.532596094689131
ZNF596	TUFT1	-0.0197821967051624	0.236932379999635	-0.0834930063387404	0.933476854187232
ZNF596	TUG1	0.13217559967505	0.147030063991275	0.898969884709386	0.368892956016169
ZNF596	TULP3	0.0815071970189982	0.142261904837988	0.572937618906628	0.56682040330354
ZNF596	TULP4	0.290658760268939	0.161481704280814	1.79994855493652	0.0721809984100934
ZNF596	TUSC1	0.366210669373394	0.297490348993564	1.23100016727372	0.218622741331955
ZNF596	TUSC2	-0.135538583857328	0.115701612199291	-1.17144939712567	0.241707343896153
ZNF596	TUSC3	0.025965534958588	0.471046626869256	0.0551230673939101	0.95605182900712
ZNF596	TUT1	-0.114384511950486	0.117052176185208	-0.977209614364612	0.328710295814969
ZNF596	TWF1	0.520943392753615	0.200422917993218	2.59922067780314	0.00948618368364221
ZNF596	TWF2	-0.245800361211493	0.146130959792354	-1.68205533968137	0.0928816366243365
ZNF596	TWIST1	0.984829821606576	0.482211968356212	2.04231725098759	0.0413914544199872
ZNF596	TWIST2	-0.695859964130129	0.524102489949729	-1.32771734054703	0.184585483052669
ZNF596	TWISTNB	0.457268466429571	0.147584175655726	3.09835701827718	0.00200228803436799
ZNF596	TWSG1	0.373148538105622	0.220901243919587	1.68920976398601	0.0915022715641052
ZNF596	TXK	1.01555544088596	0.430723117491913	2.35779181484269	0.0185827515735482
ZNF596	TXLNA	0.189681650652939	0.105608034325097	1.79609110107129	0.0727927371371265
ZNF596	TXLNB	0.161488678717506	0.445511243710743	0.362479468245151	0.717073133589814
ZNF596	TXLNG	0.399489782894629	0.291227770531985	1.37174343698365	0.170462150084536
ZNF596	TXN	-0.00791762587288705	0.190487104880486	-0.0415651541234493	0.966853950259235
ZNF596	TXN2	-0.140688260539746	0.109588218821144	-1.28379001003164	0.199523603118571
ZNF596	TXNDC11	0.109015933013126	0.121862476637646	0.894581630219787	0.371233839760837
ZNF596	TXNDC12	0.0867538868994319	0.11175068218539	0.776316396489737	0.437752422368482
ZNF596	TXNDC15	0.149743422439905	0.133844756999121	1.11878437226262	0.263510552022142
ZNF596	TXNDC16	0.442329932957629	0.24180997535665	1.82924601148165	0.0676712123403084
ZNF596	TXNDC17	-0.206407699669707	0.172817028545018	-1.19437130361224	0.232626244568442
ZNF596	TXNDC5	0.0797777077880069	0.157577399936216	0.506276330363993	0.612778317619399
ZNF596	TXNDC9	0.435211062633591	0.165174294285518	2.63485952530418	0.008552108668606
ZNF596	TXNIP	0.158979972118169	0.282309695279491	0.56314031992694	0.573470153435351
ZNF596	TXNL1	0.0550197165983396	0.120302282475792	0.457345575379345	0.64752561922135
ZNF596	TXNL4A	-0.110153339289912	0.13050855444617	-0.844031563734358	0.398860948667295
ZNF596	TXNL4B	0.177825371759131	0.132651235780928	1.34054817290061	0.180382690317328
ZNF596	TXNRD1	0.58548888569352	0.278712327256106	2.10069246472733	0.0359269283155082
ZNF596	TXNRD2	-0.233018123132069	0.181537080064477	-1.28358417492067	0.199595623439657
ZNF596	TYK2	0.0170720895921014	0.130510342303749	0.130810243010227	0.895952683923351
ZNF596	TYMP	-0.190133063173314	0.349715885065066	-0.543678658285535	0.586788196022956
ZNF596	TYMS	0.197431402853575	0.249664151532545	0.790787951100136	0.429262042078715
ZNF596	TYRO3	0.0404220859312501	0.263935468942843	0.153151397548633	0.878310902387245
ZNF596	TYROBP	0.0321473615867267	0.355316402030525	0.0904753099013002	0.927928288718299
ZNF596	TYRP1	-0.533818808380903	0.821696848418456	-0.649654199609453	0.516070219109313
ZNF596	TYSND1	-0.383664758753505	0.15301601551844	-2.50735034142403	0.0123273344081497
ZNF596	TYW1	0.253944075344257	0.120533023947668	2.10684231613166	0.0353888571916646
ZNF596	TYW1B	0.457905406520449	0.248292020299029	1.84422119554617	0.0654572857936514
ZNF596	TYW3	0.214750004041906	0.148289150953984	1.44818419055178	0.147890363603059
ZNF596	U2AF1	-0.23670287506217	0.12335997422055	-1.91879802632723	0.0553046384557771
ZNF596	U2AF1L4	-0.033461480926113	0.17698084251868	-0.189068378531316	0.850078980975012
ZNF596	U2AF2	0.0634401353734882	0.108863622667158	0.582748707228416	0.560198620378985
ZNF596	UACA	-0.166186599377397	0.191523338777325	-0.86770938956225	0.385769165859603
ZNF596	UAP1	-0.0295470002117309	0.16943231062915	-0.174388226791068	0.861596944155678
ZNF596	UAP1L1	0.0752262125095873	0.2538128263091	0.296384598065879	0.767000159603199
ZNF596	UBA1	-0.125715330113454	0.115764312071221	-1.08595928973439	0.277768199888017
ZNF596	UBA2	0.284230936817056	0.150211430540761	1.8922057781743	0.0587626957513304
ZNF596	UBA3	0.415698792728064	0.15919973652175	2.61117764269209	0.00916310517556013
ZNF596	UBA5	0.216294630538707	0.137460494420999	1.5735039470778	0.115929955279012
ZNF596	UBA52	-0.315405672822445	0.137512168878609	-2.2936564479677	0.0220244168189756
ZNF596	UBA6	0.538004511254085	0.177326372231272	3.03397912270157	0.00247814227762325
ZNF596	UBA7	-0.722315775473285	0.28271755821704	-2.55490242639536	0.0107742278948503
ZNF596	UBAC1	0.000576148266435395	0.119575225216355	0.0048182912923052	0.996156570495094
ZNF596	UBAC2	-0.129892546127119	0.0904279241679775	-1.43642074417005	0.151206755324471
ZNF596	UBAP1	0.161357778977156	0.0993383098311413	1.62432579385976	0.104632853496957
ZNF596	UBAP2	0.20755284630359	0.142394917769171	1.45758605401945	0.145280014045498
ZNF596	UBAP2L	0.0664989446307387	0.115834771823441	0.574084478986139	0.566044418582377
ZNF596	UBASH3A	0.0167499804130352	0.511239967926798	0.0327634407790151	0.973870007729688
ZNF596	UBASH3B	0.442769114509475	0.342161706814957	1.29403467919023	0.19596304752483
ZNF596	UBB	0.208491350696111	0.228396066108179	0.912850007658886	0.361549431560156
ZNF596	UBC	-0.289949758925319	0.121865602144702	-2.37925841108992	0.0175411044420772
ZNF596	UBD	0.0717020301615592	0.614580979949455	0.116668156843149	0.907147300334949
ZNF596	UBE2A	0.189461570013957	0.154886942071381	1.22322493736523	0.221543368827763
ZNF596	UBE2B	0.202365471867346	0.134521730384869	1.50433295266403	0.132822863065398
ZNF596	UBE2C	0.124761025965044	0.30974927467087	0.40278068801811	0.687198780959321
ZNF596	UBE2D1	0.262077668784749	0.156518377148321	1.67442107156783	0.0943719005140862
ZNF596	UBE2D2	0.152382149334587	0.109329612184453	1.39378660812864	0.163702929861978
ZNF596	UBE2D3	0.198882547769944	0.0919878779796463	2.16205169787642	0.0308593883171233
ZNF596	UBE2D4	-0.0711647868253215	0.126383062909171	-0.563088005522276	0.573505760153362
ZNF596	UBE2E1	0.110212424786177	0.129480825681588	0.851187225645327	0.394876521314636
ZNF596	UBE2E2	0.706969063609712	0.284074005529124	2.48867918165512	0.0129895181698944
ZNF596	UBE2E3	0.162249882785982	0.170974988246453	0.948968527209992	0.34287420677898
ZNF596	UBE2F	0.00714154629954028	0.120511497756904	0.0592602899513059	0.95275705883424
ZNF596	UBE2G1	0.26077494716305	0.122621985130417	2.12665735989918	0.0337017733364774
ZNF596	UBE2G2	0.117506343052747	0.112554251626008	1.04399737331285	0.296748057521772
ZNF596	UBE2H	0.339058531977817	0.176349681468428	1.9226489617364	0.0548182331028852
ZNF596	UBE2I	0.0233574363377737	0.0931213609444602	0.250827909954029	0.802000557890606
ZNF596	UBE2J1	0.259899846847413	0.146485199953925	1.77423962918548	0.0763387730813815
ZNF596	UBE2J2	-0.00502093044570457	0.115909331408563	-0.0433177414164056	0.965457210146354
ZNF596	UBE2K	0.27638235003882	0.109241249950763	2.53001819517253	0.0115637796432479
ZNF596	UBE2L3	0.0756493686399641	0.0978409302393868	0.773187340460411	0.439600864052627
ZNF596	UBE2L6	-0.441544188737923	0.285630777055391	-1.54585648398911	0.122467094304263
ZNF596	UBE2M	-0.129077008202435	0.128292230785075	-1.00611710789155	0.314611450403556
ZNF596	UBE2MP1	0.0418698121965993	0.131536374801955	0.318313563526741	0.750315971477109
ZNF596	UBE2N	0.284772432371957	0.116501346716615	2.44437030470262	0.0146885875481218
ZNF596	UBE2O	-0.0612026736458143	0.126704016053433	-0.483036572574025	0.629179334483202
ZNF596	UBE2Q1	-0.0806561050860782	0.086827142985654	-0.92892731826273	0.353159050006901
ZNF596	UBE2Q2	0.339745258733507	0.174326390145698	1.94890319503292	0.0515964613083074
ZNF596	UBE2Q2P1	0.88163578824033	0.386241459070727	2.28260267647469	0.0226706108363334
ZNF596	UBE2QL1	0.786290555357007	0.527257359275981	1.49128417370357	0.136213705964556
ZNF596	UBE2R2	0.0183268645981022	0.0846008705831947	0.216627375956846	0.828544535530301
ZNF596	UBE2S	0.109414554057439	0.245504119263712	0.445672986610498	0.655933446966275
ZNF596	UBE2T	0.342422124747439	0.237528903390266	1.44160192658672	0.149739131300947
ZNF596	UBE2V1	0.130535828289698	0.137382782978452	0.950161479187479	0.34226810833679
ZNF596	UBE2V2	0.306999580859577	0.159983209447787	1.91894875668044	0.055285532429475
ZNF596	UBE2W	0.529458521712526	0.166480056168362	3.18031200792655	0.00151808154575631
ZNF596	UBE2Z	0.0732412898829958	0.0928423204278537	0.788878278197607	0.430376915608427
ZNF596	UBE3A	0.470010162882153	0.137889837025117	3.40859176442815	0.000679998794898581
ZNF596	UBE3B	0.178487994542884	0.11685535901312	1.52742669271029	0.126982629604192
ZNF596	UBE3C	0.148868239654812	0.139612803480166	1.06629360591532	0.286557637775938
ZNF596	UBE4A	0.376872605831359	0.12422815727529	3.0337132426122	0.00248030625149943
ZNF596	UBE4B	0.146376520015044	0.143315206702084	1.02136070123615	0.307339553996995
ZNF596	UBFD1	0.285453996649298	0.140147098015888	2.0368170350337	0.0419408938321697
ZNF596	UBIAD1	0.0723927814857681	0.122599699227008	0.590480906088717	0.555006536341316
ZNF596	UBL3	0.204088438062249	0.201424677951522	1.01322459659768	0.311206868627015
ZNF596	UBL4A	-0.197683916179428	0.124144798906957	-1.59236567234352	0.111630052300224
ZNF596	UBL5	-0.192667085617469	0.146690795461608	-1.31342314295306	0.189352596169611
ZNF596	UBL7	-0.159166111133982	0.108872895552317	-1.46194431889154	0.144082031357936
ZNF596	UBLCP1	0.533010250493669	0.170728227524984	3.12198081254999	0.00184986262380306
ZNF596	UBN1	0.250420451118994	0.126361420371751	1.98177933092447	0.0477873368298801
ZNF596	UBN2	0.430662421342988	0.182027700790555	2.36591694271037	0.0181822773170108
ZNF596	UBOX5	-0.17317618266295	0.125861699663026	-1.37592439261984	0.169164279432755
ZNF596	UBP1	0.298455365142933	0.131323025683867	2.27268115083948	0.0232646044904218
ZNF596	UBQLN1	0.369840948599418	0.120347501515808	3.07310865569435	0.00217789362716931
ZNF596	UBQLN2	0.102067336741424	0.140719903409614	0.725322674819652	0.46842994639316
ZNF596	UBQLN4	-0.121704560723285	0.11754685609845	-1.03537061528343	0.300755246220782
ZNF596	UBQLNL	-1.17619657896274	0.416796142148922	-2.82199487955549	0.00487059975257504
ZNF596	UBR1	0.569887922386285	0.18280126465605	3.11752724172098	0.00187775477210445
ZNF596	UBR2	0.106582250706152	0.161460944908735	0.660111649702018	0.509339706670822
ZNF596	UBR3	0.429573326071374	0.169557032329232	2.53350344819236	0.0114501858708523
ZNF596	UBR4	0.253083623172086	0.13580652401177	1.86356012727453	0.0626870630676589
ZNF596	UBR5	0.290681140883567	0.155749342868328	1.86633943701009	0.0622970356963995
ZNF596	UBR7	0.287899279704499	0.124177717249173	2.31844558011004	0.0206333363540106
ZNF596	UBTD1	-0.115852411657205	0.206612870700876	-0.560722143127909	0.575117131559761
ZNF596	UBTD2	0.121965849291482	0.142135467394658	0.858095811883655	0.391052632805348
ZNF596	UBTF	-0.0564244965688332	0.0976241185576461	-0.577977014312453	0.563414479269113
ZNF596	UBXN1	-0.330571402275791	0.137359118736126	-2.40662145562272	0.0162878905968351
ZNF596	UBXN10	-0.38035760347476	0.561848067537459	-0.676975904076418	0.498583487536445
ZNF596	UBXN11	-0.141697259957774	0.245388432566957	-0.577440666112534	0.563776505022345
ZNF596	UBXN2A	0.234181567646895	0.144229710957799	1.62367078247432	0.104772672825963
ZNF596	UBXN2B	0.456027263333082	0.174328342426345	2.61591005218074	0.00903797646116679
ZNF596	UBXN4	0.602443104761459	0.165581208327191	3.63835432080567	0.000288927347744131
ZNF596	UBXN6	-0.111904314418377	0.116952467860718	-0.956835853619154	0.338889755713027
ZNF596	UBXN7	0.475899363003387	0.24626891922711	1.93243777776322	0.0535978865395261
ZNF596	UBXN8	0.220568145951921	0.183363274280238	1.20290252678855	0.229309085213336
ZNF596	UCA1	-0.511846046067834	0.714106288251691	-0.716764513194471	0.473692846799208
ZNF596	UCHL1	0.616128011121434	0.681896402218114	0.903550758029013	0.366459155244156
ZNF596	UCHL3	-0.0511923670056901	0.143041949841908	-0.357883593325375	0.720508692892487
ZNF596	UCHL5	0.434564792926425	0.172006994779433	2.52643675034073	0.0116815508876599
ZNF596	UCK1	-0.155970564576475	0.130276786491436	-1.19722453076264	0.231513062180707
ZNF596	UCK2	-0.198200150061139	0.184415450150019	-1.07474807506587	0.282756181131547
ZNF596	UCKL1	-0.0537595349978382	0.145305396764278	-0.369976175661596	0.711481423125532
ZNF596	UCN2	0.0109219447610082	0.55715303341303	0.019603132543499	0.984364017240637
ZNF596	UCP2	0.167783709709589	0.318213106550544	0.527268381646431	0.598128421130078
ZNF596	UCP3	0.371850196028475	0.294865725470092	1.26108314364326	0.207583679510964
ZNF596	UEVLD	0.51530629269186	0.223580084933267	2.30479513792861	0.021389550835451
ZNF596	UFC1	-0.222981279209268	0.123344245805349	-1.80779636498939	0.0709494580594036
ZNF596	UFM1	0.408022985417833	0.142012633468787	2.87314568747514	0.00415317040445456
ZNF596	UFSP1	-0.677882485653145	0.228485232658656	-2.96685469675786	0.00308282537477253
ZNF596	UFSP2	0.0954382617773798	0.112852793532549	0.845688075500348	0.39793641724273
ZNF596	UGCG	0.47750062398821	0.329571930388054	1.44885100932588	0.147704052253191
ZNF596	UGDH	0.491971791698671	0.271836950091653	1.80980470658164	0.070637081488002
ZNF596	UGGT1	0.517377050931416	0.146324926844627	3.53580939412178	0.000425846677990165
ZNF596	UGGT2	0.393101095981563	0.189754003932973	2.0716353164301	0.0385646981562606
ZNF596	UGP2	0.345210901895323	0.149480470833499	2.30940469996138	0.0211315277633708
ZNF596	UGT1A1	-0.729505405029152	0.661008645899905	-1.10362460393539	0.270031139819784
ZNF596	UGT1A10	-0.30532498337542	0.820585253407984	-0.372081976988217	0.709913506431401
ZNF596	UGT1A6	0.466454182213972	0.832326274212767	0.560422272690065	0.575321524080997
ZNF596	UGT1A9	-0.230501805441697	0.800493855802277	-0.287949499888018	0.773447225260701
ZNF596	UGT2B15	-0.0622215307847058	0.71487946286831	-0.0870377931057838	0.930659528153349
ZNF596	UGT2B7	-1.72616038021453	0.763754274303144	-2.26009914221363	0.0240373072158253
ZNF596	UGT8	0.837060351606591	0.647948545058478	1.2918623831944	0.196714110459074
ZNF596	UHMK1	0.843151802894321	0.407434253453388	2.06941806131374	0.0387725792257747
ZNF596	UHRF1	0.0562033733313735	0.28616473655472	0.196402163341416	0.844336755683722
ZNF596	UHRF1BP1	0.465975247644753	0.173413699032098	2.68707287974119	0.00733208479133779
ZNF596	UHRF1BP1L	0.689972215821241	0.210349953243106	3.28011585067397	0.0010747857144831
ZNF596	UHRF2	0.493811185249779	0.161863702588686	3.05078394570405	0.00234482852671351
ZNF596	UIMC1	0.129669173262352	0.117989707422903	1.09898715824074	0.272047772069002
ZNF596	ULBP1	0.342439476709985	0.483200608468458	0.70869007759608	0.478687983671796
ZNF596	ULBP2	-0.58798994312967	0.467485021082563	-1.25777279829855	0.208778209584517
ZNF596	ULBP3	0.0839438614796081	0.427977433350976	0.196140859162467	0.844541211912946
ZNF596	ULK1	0.0569583745565019	0.165801756729868	0.343532997960336	0.731272351552642
ZNF596	ULK2	0.28682483428106	0.235521149299057	1.21783047991524	0.223586086922768
ZNF596	ULK3	0.106533042193842	0.161795842074789	0.658441161575699	0.510411749991696
ZNF596	ULK4	-0.0939458369684128	0.244541843488535	-0.384170805405813	0.700936490289596
ZNF596	UMPS	0.032729203421619	0.114754247689294	0.285211258673716	0.775543496473509
ZNF596	UNC119	0.0387618402496062	0.146620346208039	0.264368767719367	0.791552225709452
ZNF596	UNC119B	0.147064341595426	0.207935960310307	0.707257856582186	0.479577006639166
ZNF596	UNC13A	-0.00454073662168901	0.528859411820415	-0.00858590491196724	0.993151297789226
ZNF596	UNC13B	0.122322521377879	0.193945163208247	0.630706738721484	0.528381627911255
ZNF596	UNC13D	-0.120827610067195	0.358203449247906	-0.337315596264884	0.735952357246531
ZNF596	UNC45A	-0.145950677113218	0.116384218729129	-1.25404181689703	0.210130496110699
ZNF596	UNC50	0.184825138211764	0.117259063633722	1.57621195738946	0.115304713674453
ZNF596	UNC5A	-0.176074888100366	0.588944314896464	-0.298966954339851	0.765029630113393
ZNF596	UNC5B	0.436876354285934	0.292915807245144	1.49147414881679	0.136163863599978
ZNF596	UNC5C	0.452065882776789	0.560416160539851	0.806661039791058	0.420060551627206
ZNF596	UNC5CL	-0.46843101532605	0.408168979090447	-1.14763992199968	0.251401674234347
ZNF596	UNC93A	-0.569139955711745	0.693021226534831	-0.821244622704411	0.411709780048069
ZNF596	UNC93B1	0.00362229019288589	0.206315885679874	0.0175570106051181	0.985995881177903
ZNF596	UNG	0.308160106585406	0.151836923528993	2.02954656498005	0.0426766477649516
ZNF596	UNK	0.0743320228025665	0.127803297039166	0.581612716765729	0.560963406893197
ZNF596	UNKL	-0.00450366635901719	0.181003864266727	-0.0248816033694209	0.980154545172981
ZNF596	UPF1	0.1832735184345	0.118062215737826	1.55234693241303	0.120907114022662
ZNF596	UPF2	0.330310821040985	0.152599249269974	2.16456386660599	0.0306657216102151
ZNF596	UPF3A	-0.0894032582871998	0.140820140796566	-0.634875507022503	0.52566010515366
ZNF596	UPF3B	0.284803626053323	0.177962422564425	1.60035822141171	0.109846443860843
ZNF596	UPK1B	-1.02026835649278	0.895644475271003	-1.13914436437971	0.254925638513892
ZNF596	UPK3B	-0.0453578561622829	0.549399144542456	-0.0825590221842397	0.934219306614739
ZNF596	UPP1	-0.289020208922022	0.280597102509722	-1.03001850816335	0.303259405686622
ZNF596	UPRT	0.0183674283693042	0.176469502577413	0.104082734416089	0.917125319647685
ZNF596	UQCR10	-0.16079907230526	0.150192623322484	-1.07061897414231	0.284608487041752
ZNF596	UQCR11	-0.130651512536352	0.149798023164316	-0.872184490666064	0.38332468978778
ZNF596	UQCRB	-0.0749916844703268	0.148792387508844	-0.504002158483206	0.61437490304725
ZNF596	UQCRC1	-0.154235726280373	0.134578058738274	-1.14606888913688	0.252050761647118
ZNF596	UQCRC2	0.135949237088193	0.134030938850255	1.01431235395643	0.310687973949797
ZNF596	UQCRFS1	0.101426860399006	0.138729577679929	0.731112010107995	0.464888219983534
ZNF596	UQCRH	0.0623842911087165	0.191701555330946	0.325424021735341	0.744930721541399
ZNF596	UQCRHL	0.0235078992851886	0.200690290305334	0.117135209926814	0.906777282037266
ZNF596	UQCRQ	-0.174776257448923	0.173485236026784	-1.00744167891001	0.313975110917501
ZNF596	URB1	0.0714065870074259	0.17344992835193	0.411684153956765	0.680662361456568
ZNF596	URB2	0.306756080070241	0.177233259242508	1.73080425977218	0.0838063405117989
ZNF596	URGCP	-0.0872916189326344	0.112021707281207	-0.779238426651605	0.436030328958499
ZNF596	URM1	-0.162303356340374	0.119221945611693	-1.36135470284136	0.173719398899675
ZNF596	UROD	-0.216977580803364	0.128179791838268	-1.69275965962823	0.0908240024991526
ZNF596	UROS	0.00871794640561985	0.135622801487755	0.0642808311728243	0.948759929250761
ZNF596	USE1	-0.495143829040612	0.153731783049443	-3.22082928603882	0.00132093600919062
ZNF596	USF1	-0.21973148795555	0.1237812169364	-1.77516018499357	0.0761865902763529
ZNF596	USF2	-0.269305190306104	0.118986063974834	-2.26333388389974	0.023836551944413
ZNF596	USH1C	-1.17727866039739	0.738795356299147	-1.59351118054496	0.111373025843615
ZNF596	USH1G	0.2034312508802	0.667582007663606	0.304728480613439	0.760638662297814
ZNF596	USHBP1	-0.23689360568303	0.319079258773872	-0.742428720040728	0.458008297540692
ZNF596	USO1	0.558092904310257	0.158644294189692	3.51788828687998	0.000455271555414265
ZNF596	USP1	0.59292700216591	0.188748182122737	3.14136536573554	0.00173284510684583
ZNF596	USP10	0.0495964857904801	0.1116213653407	0.444327890445505	0.656905164516884
ZNF596	USP11	-0.547842805870761	0.171918594017554	-3.18664079939384	0.00148559688339137
ZNF596	USP12	0.732145579663813	0.318915480875651	2.29573546462389	0.0219046888688855
ZNF596	USP13	0.169267114131517	0.240266718779144	0.704496715115626	0.481293474162662
ZNF596	USP14	0.562799624768938	0.14157790464982	3.97519391292709	7.55676857913498e-05
ZNF596	USP15	0.485081355594865	0.149124527613645	3.25286097034033	0.00118212969050414
ZNF596	USP16	0.383098107107399	0.169249039896511	2.26351716583827	0.0238252207923309
ZNF596	USP18	-0.230728616066421	0.271843881184125	-0.848754127043029	0.396228610564835
ZNF596	USP19	0.028995856992644	0.113667524821207	0.25509359017233	0.798705170063128
ZNF596	USP2	0.149331602732673	0.433330155306963	0.344613918287983	0.730459729053112
ZNF596	USP20	0.00428786897534039	0.13160736338231	0.0325807680143582	0.974015643921285
ZNF596	USP21	-0.0811137328788162	0.127415503157431	-0.636608033314397	0.52453116500405
ZNF596	USP22	0.11743473129533	0.144867722713214	0.810634205438631	0.417775636085269
ZNF596	USP24	0.232858311615753	0.141382017409021	1.64701505808966	0.0998805230776321
ZNF596	USP25	0.497519048806407	0.187594367127541	2.65210014791199	0.00813051747400978
ZNF596	USP27X	-0.0982986469381447	0.209124248678125	-0.470049014208016	0.63842620515935
ZNF596	USP28	0.370622924553578	0.184848060068037	2.00501387148539	0.0452404648912398
ZNF596	USP3	0.256526251958018	0.1423919974173	1.80154964191022	0.0719283295221737
ZNF596	USP30	0.218983765866451	0.133074740884657	1.64556973329939	0.100178017916763
ZNF596	USP31	0.207095088841647	0.170324606014402	1.21588473731233	0.22432618168475
ZNF596	USP32	0.259616153506513	0.164219263568163	1.58091169005123	0.114225919096537
ZNF596	USP33	0.424207808971699	0.148876635558539	2.84939142653382	0.00447346683237683
ZNF596	USP34	0.23519863762201	0.153766289418122	1.52958518093948	0.126447156450154
ZNF596	USP35	0.146565597492996	0.196784710549423	0.744801753570107	0.456572917674953
ZNF596	USP36	0.0338889187583817	0.125636027503827	0.26973885939962	0.787418831377751
ZNF596	USP37	0.52188786413827	0.174164493845374	2.99652272754062	0.00280063196129149
ZNF596	USP38	0.465855021199713	0.150753703550941	3.09017297901604	0.00205772977741166
ZNF596	USP39	0.182178225880351	0.100911549086241	1.80532582771728	0.0713352794974752
ZNF596	USP4	0.0102769108309875	0.115714815836932	0.088812402773643	0.9292494282695
ZNF596	USP40	-0.0618249114986744	0.162752607588617	-0.379870482044421	0.704125145176159
ZNF596	USP42	0.327127895442307	0.144089776426327	2.27030607969308	0.0234087895776829
ZNF596	USP43	0.202594024464315	0.376753608907749	0.537736121630415	0.590883222019334
ZNF596	USP44	0.13311308722919	0.54959452583012	0.24220235277659	0.808674834618623
ZNF596	USP45	0.507465415465317	0.192073496177949	2.64203768642378	0.00837425592838902
ZNF596	USP46	0.310624857657202	0.176470933087679	1.76020408699754	0.0786899807425145
ZNF596	USP47	0.258084560634779	0.136217174772189	1.89465506876356	0.0584368474471692
ZNF596	USP48	0.129635011476279	0.122935172729391	1.0544989574435	0.29191848011417
ZNF596	USP49	0.537170443718697	0.331920182682145	1.61837234294699	0.105909151163475
ZNF596	USP5	-0.000811779385068922	0.111526785126705	-0.00727878405305655	0.994193926276188
ZNF596	USP51	-0.173914207788727	0.431062022095054	-0.403455184809525	0.686702775419257
ZNF596	USP53	0.60345661616476	0.268778750708594	2.2451797791821	0.0249823547458419
ZNF596	USP54	0.27366326313529	0.239941631902986	1.14054097642354	0.254343971726493
ZNF596	USP6	0.233300890809321	0.209409115983699	1.11409137903758	0.265517390069059
ZNF596	USP6NL	0.226485787107739	0.179708392491629	1.26029610508195	0.207867229531666
ZNF596	USP7	0.294828450364329	0.107920318018529	2.73190865054447	0.00641181344464184
ZNF596	USP8	0.454923096259917	0.152460191597227	2.98388117904079	0.00291785343722347
ZNF596	USP9X	0.394312581137451	0.168874882947117	2.33493918252443	0.0197508483300579
ZNF596	USPL1	0.455404841281833	0.175803028522362	2.59042659907253	0.00973025507618355
ZNF596	UST	0.273939530889643	0.416983297662113	0.656955644088217	0.511366079285162
ZNF596	UTP14A	-0.020127767065012	0.133123419995889	-0.151196288869634	0.879852477829406
ZNF596	UTP14C	0.495184218545242	0.171808548587037	2.88218614625211	0.00403684974193619
ZNF596	UTP15	0.464894165927897	0.147894909705723	3.1434088357262	0.00172091509730338
ZNF596	UTP18	0.226302995574486	0.135527042315758	1.66979955961285	0.0952833413171873
ZNF596	UTP20	0.590536648158307	0.201388229247923	2.93232951282031	0.00344377141797228
ZNF596	UTP23	0.334346939622399	0.150055468602677	2.22815564628102	0.0260999331757845
ZNF596	UTP3	-0.0218576551492487	0.111763701598339	-0.195570250776068	0.84498771821306
ZNF596	UTP6	0.183918736301323	0.111560055246759	1.64860743296079	0.0995535780060863
ZNF596	UTRN	0.429638949576232	0.258781413857784	1.66023882152659	0.097191291984299
ZNF596	UVRAG	0.291953294366017	0.140197034083745	2.08244986260995	0.0375643162940519
ZNF596	UXS1	0.111637094190257	0.147219844183417	0.758301945022925	0.44845539428046
ZNF596	UXT	-0.261226686383639	0.139701462058636	-1.86989228698263	0.0618013854722419
ZNF596	VAC14	0.187965191953577	0.119737527691926	1.56981019716053	0.116787089627964
ZNF596	VAMP1	0.118513443614317	0.276784349888829	0.428179713419194	0.668615830385775
ZNF596	VAMP2	-0.0500970760393501	0.152090175530628	-0.329390612277002	0.741931941428537
ZNF596	VAMP3	0.096205312626139	0.102734850101061	0.936442818882799	0.34927952936663
ZNF596	VAMP4	0.318192367038178	0.172782007971625	1.8415827595338	0.0658429521634947
ZNF596	VAMP5	-0.0648185601389702	0.296204537178413	-0.218830409407024	0.826828429611023
ZNF596	VAMP8	-0.196410011165754	0.225885875513441	-0.869509927167033	0.384784497029808
ZNF596	VANGL1	0.222485791101549	0.180442624252355	1.23300019617535	0.21787596572678
ZNF596	VANGL2	-0.57998986232018	0.450491606737378	-1.28745986306088	0.198242736245628
ZNF596	VAPA	0.208031131433413	0.106915570014469	1.94575150658841	0.0519746363265385
ZNF596	VAPB	0.0813416239872636	0.108659469293428	0.748592133904188	0.45428548698501
ZNF596	VARS	-0.215734894407013	0.141788887441934	-1.52152187875346	0.128456516140575
ZNF596	VARS2	0.028336244516326	0.155731253467146	0.181956054969428	0.855655426773655
ZNF596	VASH1	0.0366640119951431	0.252302191182182	0.145317850088225	0.884490268207055
ZNF596	VASH2	0.800136537616298	0.410842957199776	1.94754838459413	0.0517587431315403
ZNF596	VASN	-0.139542845688985	0.322242600043841	-0.433036617970436	0.665084935895746
ZNF596	VASP	0.187386034677273	0.14787696283448	1.2671752995564	0.205398332284259
ZNF596	VAT1	0.155425927170961	0.188775558655286	0.82333713261459	0.410519723523587
ZNF596	VAT1L	0.304141195019712	0.559844378020798	0.543260246883132	0.587076093605297
ZNF596	VAV1	0.0178659912586317	0.398556632270949	0.0448267317917468	0.964254691654882
ZNF596	VAV2	0.0900997337200626	0.226780459094247	0.397299370853722	0.69123456934302
ZNF596	VAV3	0.754142305960036	0.4293574583743	1.75644394024384	0.0793297989601914
ZNF596	VAX2	-1.37465509108915	0.511384932586042	-2.68810245178247	0.00730968603574279
ZNF596	VBP1	0.278475241511268	0.156691084334729	1.77722454786501	0.0758462186047656
ZNF596	VCAM1	0.622044554164286	0.440926355992868	1.41076745744441	0.158635470827201
ZNF596	VCAN	0.198529576157365	0.448918805828658	0.442239384003752	0.658415084458119
ZNF596	VCL	0.40399164325486	0.18746685100415	2.15500309036458	0.0314084000660851
ZNF596	VCP	0.110820781461057	0.0976375981793907	1.13502158520373	0.256648112575726
ZNF596	VCPIP1	0.446511696996079	0.171850630820654	2.59825462882395	0.00951272544999156
ZNF596	VDAC1	0.136771888263622	0.124054034377639	1.1025186641433	0.270511132090005
ZNF596	VDAC2	0.0442895759492917	0.130118887154354	0.340377764657278	0.733646141640336
ZNF596	VDAC3	-0.00987206384108541	0.111874117682809	-0.0882426073658533	0.92970216207411
ZNF596	VDR	0.0918249047953182	0.295712091328603	0.310521305986369	0.75623161370238
ZNF596	VEGFA	0.286079530241554	0.282169264680102	1.01385787203254	0.310904706616606
ZNF596	VEGFB	-0.351442937333864	0.168713930683663	-2.0830700577584	0.037507622933821
ZNF596	VEGFC	0.627840877313617	0.342556162765276	1.83281150817836	0.067138571433722
ZNF596	VENTX	-0.383812992877142	0.433302982532218	-0.885784331864376	0.375954425505627
ZNF596	VEPH1	0.127220756852965	0.6073110190215	0.209482049342598	0.834116161516719
ZNF596	VEZF1	0.126879373518253	0.151638741675044	0.836721355747928	0.402956362289696
ZNF596	VEZT	0.411525137595855	0.148030596858631	2.78000052913966	0.00554158980299644
ZNF596	VGF	0.269347927709529	0.659478752220545	0.408425482705245	0.683051938701046
ZNF596	VGLL1	-1.64700109326331	0.697827638696658	-2.36018323427177	0.0184640872368116
ZNF596	VGLL3	0.843619142654449	0.47730723942555	1.76745515879827	0.077468029747585
ZNF596	VGLL4	0.267708440940227	0.151441330413227	1.76773698573401	0.0774208505947703
ZNF596	VHL	0.384683171252253	0.189251068007073	2.03266050386503	0.0423601971119059
ZNF596	VIL1	-0.164519412323043	0.781618690266976	-0.210485514703914	0.833333190833803
ZNF596	VILL	-0.685647836384842	0.358150999734455	-1.91440994690286	0.0558632757691162
ZNF596	VIM	-0.0971552104776571	0.272824383586963	-0.356108970907613	0.721836796609569
ZNF596	VIPR1	-0.0503779183413654	0.463595033835293	-0.108667942200744	0.913488460455164
ZNF596	VIPR2	-0.146324748751416	0.610172159814456	-0.239808956206574	0.810529291353838
ZNF596	VKORC1	-0.138732015742129	0.146364577854335	-0.947852395544761	0.343441897137145
ZNF596	VKORC1L1	0.352843891300767	0.135701775156416	2.60014204599802	0.00946093115256626
ZNF596	VLDLR	0.511762256372768	0.358138747112386	1.42894970315003	0.15334229726815
ZNF596	VMA21	0.0881939335228314	0.137375718723953	0.64199069778882	0.521031693080642
ZNF596	VMAC	-0.524909950539297	0.197650344514809	-2.65575024332916	0.00804368717859791
ZNF596	VMO1	-0.361245610424433	0.392532231268876	-0.920295409262807	0.357648401263626
ZNF596	VN1R1	-0.0673674351076453	0.380572595370141	-0.177015990975715	0.859532974177935
ZNF596	VNN1	-0.335674089735479	0.612345990186882	-0.548177166364778	0.583697041178442
ZNF596	VNN2	0.0380911850577199	0.521585584609982	0.0730295970242405	0.941797699135929
ZNF596	VNN3	-0.840569307636513	0.656938915794757	-1.27952430192022	0.201020035089471
ZNF596	VOPP1	0.0205322105096575	0.219681663163334	0.0934634698863862	0.925554770176975
ZNF596	VPREB3	-0.00452962469666683	0.553138442966296	-0.0081889529723806	0.993467926420493
ZNF596	VPS11	-0.074378755499957	0.108508462022469	-0.685465023774416	0.493215151455824
ZNF596	VPS13A	0.578579278052187	0.221009961447716	2.6178877832575	0.00898613798067426
ZNF596	VPS13B	0.353055573834009	0.19455928717284	1.81464261595679	0.0698892320978195
ZNF596	VPS13C	0.323706562244841	0.227684813934137	1.42173101776774	0.15542745258276
ZNF596	VPS13D	0.31748729521629	0.16737418349569	1.89687136083603	0.0581432936008862
ZNF596	VPS16	-0.0150644220625064	0.106321687377978	-0.141687198858609	0.887356660013921
ZNF596	VPS18	-0.0805606325855593	0.138837577328587	-0.580250924394169	0.561880877312602
ZNF596	VPS25	-0.0572344624574582	0.10208820842307	-0.560637348245643	0.575174924499749
ZNF596	VPS26A	0.437895279130861	0.139612516039758	3.13650445928617	0.00176153036259938
ZNF596	VPS26B	-0.146247415069733	0.0991272474261686	-1.47535030848769	0.140444575435018
ZNF596	VPS28	-0.397653023179166	0.146903621091147	-2.70689735369043	0.00691145938680767
ZNF596	VPS29	0.271977871215796	0.119277135628257	2.28021799637653	0.0228121615125127
ZNF596	VPS33A	0.269528437939436	0.114506729734731	2.35382181085629	0.0187812227119712
ZNF596	VPS33B	-0.000851490700597599	0.100790873436574	-0.00844809328032493	0.993261223088396
ZNF596	VPS35	0.416038747117654	0.138224569846532	3.0098755060665	0.00268150643164746
ZNF596	VPS36	0.220729981171628	0.154629327333963	1.42747811800864	0.153765634136558
ZNF596	VPS37A	0.444870522604743	0.142069145508444	3.13136621616622	0.00179232711364823
ZNF596	VPS37B	-0.190467282098142	0.166242104623566	-1.14572227372501	0.252194126595437
ZNF596	VPS37C	0.0625068040006315	0.108577920090822	0.575686142710662	0.564961561554136
ZNF596	VPS37D	-0.964673051403895	0.360209832110054	-2.67808639690091	0.00753022306691861
ZNF596	VPS39	-0.0402421605765637	0.115014182982181	-0.349888679231833	0.726498590570868
ZNF596	VPS41	0.290546973616611	0.143661442243913	2.02244227176358	0.0434061147920546
ZNF596	VPS45	0.0450411631428169	0.116846327700836	0.385473502069629	0.699971588635203
ZNF596	VPS4A	0.0114532068651437	0.094263120925625	0.12150252137504	0.903318313041924
ZNF596	VPS4B	0.421760172354255	0.146385646316879	2.88115797529272	0.00404992796090224
ZNF596	VPS52	-0.0611795878714814	0.105271531826565	-0.581159852145732	0.561268431449217
ZNF596	VPS53	0.107039858314063	0.12462462400863	0.85889814445218	0.390610007693976
ZNF596	VPS54	0.275040916467802	0.171094072319006	1.60754205414543	0.108262625862888
ZNF596	VPS72	-0.0547881042379059	0.106163760372578	-0.516071624117578	0.605922609779149
ZNF596	VPS8	0.167270519837434	0.134236016919041	1.24609269312808	0.213032790594455
ZNF596	VRK1	0.32748988971561	0.173939759441425	1.88277763961087	0.0600311294275465
ZNF596	VRK2	0.392899857978498	0.191648178308987	2.05011005815584	0.0406234597999113
ZNF596	VRK3	-0.0136334296213087	0.112640437011785	-0.121034949641418	0.903688549446226
ZNF596	VSIG1	-0.246016294976692	0.568898083558453	-0.432443529142974	0.665515705690639
ZNF596	VSIG10	0.0323995651290128	0.248490747588284	0.130385398424148	0.896288692383188
ZNF596	VSIG10L	-0.215892795495022	0.35884058414889	-0.601639850762932	0.547555208274686
ZNF596	VSIG2	-0.803662924794085	0.779663386077801	-1.03078192351319	0.302901370404643
ZNF596	VSIG4	0.423517624498828	0.430036696327847	0.984840661541942	0.324949198321035
ZNF596	VSNL1	1.57120523624017	0.689187154487611	2.2797947205042	0.0228373666769364
ZNF596	VSTM2L	-0.649127140953716	0.64622111598267	-1.00449695142912	0.315390946379555
ZNF596	VTA1	0.230419236254239	0.124649210721891	1.84854147827968	0.0648298093550304
ZNF596	VTCN1	0.0666505792044723	0.719302928803792	0.0926599580448156	0.926192941492388
ZNF596	VTI1A	0.179819945832328	0.1066073653686	1.68674974013843	0.0919746892338194
ZNF596	VTI1B	-0.0433789532089856	0.09964842938398	-0.435319989257748	0.663427521938839
ZNF596	VTN	-0.669821535348897	0.578788315215938	-1.15728240833438	0.247443371338044
ZNF596	VWA1	-0.700370256402614	0.275007974335499	-2.54672708344155	0.0110281617226406
ZNF596	VWA2	1.69927189648921	0.589764822049298	2.88127035211194	0.00404849666779024
ZNF596	VWA3B	-0.173785667481053	0.571447772890981	-0.304114699059659	0.761106072202589
ZNF596	VWA5A	-0.206341436556344	0.354571523801614	-0.581945877503106	0.560739059569987
ZNF596	VWA5B2	0.55608423090724	0.578761465508389	0.960817649493598	0.336884541677099
ZNF596	VWCE	0.168026344018886	0.442715963713997	0.379535317880326	0.704373886518844
ZNF596	VWDE	1.25951653625786	0.755549288988304	1.66702100659029	0.0958347093901694
ZNF596	VWF	-0.00970175929831701	0.300081375920722	-0.0323304279332554	0.974215229411493
ZNF596	WAC	0.310732017782792	0.120771107276717	2.57290029701247	0.0102334614447684
ZNF596	WARS	0.240263373106002	0.299489410524717	0.802243300305846	0.422609750230044
ZNF596	WARS2	-0.124337033674531	0.142850416465657	-0.87040021829004	0.384298188381848
ZNF596	WAS	0.0556816465084682	0.342884399986059	0.162391892167541	0.871031251985108
ZNF596	WASF1	0.241882291287163	0.303079418975417	0.798082205993614	0.425019135700679
ZNF596	WASF2	0.30467387360948	0.149208083427562	2.04193946206269	0.0414289970689139
ZNF596	WASF3	0.887416699058643	0.448437759721858	1.97890717233326	0.0481103961286347
ZNF596	WASH2P	-0.153268677093941	0.19548387776372	-0.784047660846977	0.433204549208394
ZNF596	WASH3P	-0.249905727637785	0.199077119586634	-1.25532119490523	0.209666074673468
ZNF596	WASH5P	-0.160057321025047	0.211360066883705	-0.757273232285237	0.449071045145488
ZNF596	WASH7P	-0.117317833553497	0.209585361581787	-0.55976158195436	0.575771974005834
ZNF596	WASL	0.307603596016672	0.138419349407653	2.22225864615764	0.0264970188278446
ZNF596	WBP1	-0.255518415982846	0.138825965564128	-1.84056645991642	0.0659920066072883
ZNF596	WBP11	0.312021194238162	0.118433739099781	2.63456339899293	0.00855951787833395
ZNF596	WBP11P1	0.454112070337672	0.252894314064008	1.79565947150056	0.072861451193912
ZNF596	WBP2	-0.0134216439709486	0.122785953171852	-0.109309278661245	0.912979913066091
ZNF596	WBP4	0.180971223643184	0.14952686444255	1.21029237333279	0.226463087551174
ZNF596	WDFY1	0.340482938168385	0.17327020985891	1.96504025963628	0.0496961094465377
ZNF596	WDFY2	0.207422453701547	0.166506362517449	1.24573289912456	0.213164836789654
ZNF596	WDFY3	0.28057901499759	0.182186789308946	1.54006235063397	0.123872982781335
ZNF596	WDFY4	0.372019495529179	0.448188404611986	0.830051584782187	0.406714912157062
ZNF596	WDHD1	0.650165209836875	0.23288163029088	2.79182694240326	0.00534464199771184
ZNF596	WDR1	-0.0493514952508807	0.108506313773838	-0.454826023799361	0.649336705146308
ZNF596	WDR11	0.0591519552778399	0.158374576439233	0.373494007736373	0.70886283860996
ZNF596	WDR12	0.19816439311651	0.150164792263148	1.31964617091633	0.187266163574484
ZNF596	WDR13	-0.394827467596693	0.170771570510898	-2.31202106073913	0.0209862869467307
ZNF596	WDR17	0.668483628210827	0.579246516507256	1.15405722634579	0.248762436006281
ZNF596	WDR18	-0.191801272576735	0.16999657145998	-1.12826553458984	0.259488218738478
ZNF596	WDR19	-0.0450607443884269	0.192277811586426	-0.234352284419322	0.8147612102732
ZNF596	WDR20	0.0975042409853647	0.101701716298057	0.958727586264225	0.337936133225037
ZNF596	WDR24	0.0483090596481208	0.144544115393793	0.334216716581706	0.738288649824543
ZNF596	WDR25	-0.164157436510123	0.131635533788963	-1.24706021075813	0.212678000180718
ZNF596	WDR26	0.307819668760363	0.135097386522486	2.27850202497535	0.0229144939753108
ZNF596	WDR27	-0.308879160587861	0.264104606891651	-1.16953340656636	0.242477575350355
ZNF596	WDR3	0.367450859175289	0.17760072123576	2.06897166080485	0.0388145470873526
ZNF596	WDR31	0.212579452199162	0.392424053362017	0.541708517553725	0.588144368218776
ZNF596	WDR33	0.245783431977607	0.0892663172392615	2.75337259986688	0.00600924509893119
ZNF596	WDR34	-0.295669166180246	0.200643195422867	-1.47360674533271	0.140913616271952
ZNF596	WDR35	-0.13701147450939	0.23616127794042	-0.580160624570958	0.561941740022511
ZNF596	WDR36	0.473271161971776	0.1767531340659	2.67758285856093	0.00754146627654239
ZNF596	WDR37	0.0840195515821309	0.157275190768823	0.534219994720149	0.593312382216102
ZNF596	WDR4	-0.00549524809971035	0.162240740221438	-0.0338709506145622	0.972987062369381
ZNF596	WDR41	0.229924026099276	0.153586398972202	1.49703377146625	0.134711462725166
ZNF596	WDR43	0.268314669606529	0.145998710394582	1.83778794265628	0.0664009367674924
ZNF596	WDR44	0.409058733371331	0.199841274367643	2.04691815875231	0.0409365516854032
ZNF596	WDR45	-0.352380262272505	0.127239764537702	-2.76941932070373	0.00572333568578829
ZNF596	WDR46	-0.173502480816174	0.121818813731821	-1.42426670808117	0.154692562562056
ZNF596	WDR47	0.623871123735656	0.210285877162625	2.96677614375969	0.00308360584112347
ZNF596	WDR48	0.193551335746107	0.133547025492709	1.44931221816448	0.147575294131339
ZNF596	WDR5	0.135848381838268	0.114787569576038	1.18347641944173	0.236911843287153
ZNF596	WDR53	0.188307286637015	0.133391647918671	1.41168723510955	0.158364422922702
ZNF596	WDR54	-0.34891216568594	0.259733967722582	-1.34334437942521	0.179476303827904
ZNF596	WDR55	0.053821778001213	0.110521738133563	0.486979112979301	0.626383723908801
ZNF596	WDR59	0.0323262234559453	0.121674502770857	0.265677875970642	0.790544050572895
ZNF596	WDR5B	0.0234161473812686	0.169733874914859	0.137958008635662	0.890302384853166
ZNF596	WDR6	-0.0903288043764572	0.155378845182616	-0.581345576808052	0.561143327870008
ZNF596	WDR60	-0.158763246237835	0.175088445855829	-0.90676026885614	0.364759943846498
ZNF596	WDR61	-0.053234466154102	0.114774532452773	-0.463817756574237	0.642882922443709
ZNF596	WDR62	0.174726240681222	0.271984700035455	0.642412020449849	0.520758284407575
ZNF596	WDR63	0.206544329949295	0.623056644228046	0.331501689072265	0.740337542613812
ZNF596	WDR66	-0.313880854815687	0.483696513172189	-0.648921061591258	0.516543800587646
ZNF596	WDR7	0.371421597838568	0.150034197083843	2.47557960156915	0.0134727266853719
ZNF596	WDR70	0.113437797930419	0.114592354695748	0.989924661480307	0.322459088483085
ZNF596	WDR72	1.11044433323978	0.81871673699733	1.35632299067486	0.17531366837245
ZNF596	WDR73	-0.0884858837980708	0.124693129873329	-0.709629182361213	0.478105542662363
ZNF596	WDR74	-0.271688089777176	0.143084594155975	-1.89879344718979	0.0578897027043365
ZNF596	WDR75	0.340747482409007	0.138475467681087	2.46070649274685	0.0140405828816538
ZNF596	WDR76	0.52699222918721	0.25288867147758	2.0838902197876	0.0374327621761663
ZNF596	WDR77	0.177811613203134	0.145347573467319	1.22335453534843	0.221494459276765
ZNF596	WDR78	0.232214199532917	0.36517231308669	0.635903082492979	0.524990371403047
ZNF596	WDR81	-0.00954532069008308	0.166033716315711	-0.0574902550029825	0.954166570266187
ZNF596	WDR82	0.0194349253855396	0.124092353589886	0.156616623210889	0.875579759833989
ZNF596	WDR83	-0.42909449179536	0.164523917673678	-2.60809794625995	0.00924536446134566
ZNF596	WDR86	-0.399460046876599	0.506807581619835	-0.788188774918999	0.430779863203183
ZNF596	WDR89	0.146296957734458	0.122429855957068	1.19494511033125	0.232402069719245
ZNF596	WDR90	0.10118658261736	0.241553040373738	0.418900057978161	0.675382394438728
ZNF596	WDR91	-0.280986573982681	0.208250203060352	-1.34927394957329	0.177565469234085
ZNF596	WDR92	0.322393004214427	0.130410315061165	2.47214343484424	0.0136020828881633
ZNF596	WDR93	-0.814944782293362	0.42115274426122	-1.93503376957196	0.0532780894746485
ZNF596	WDSUB1	0.353400537088268	0.166693213947085	2.12006553068471	0.034255200128334
ZNF596	WDTC1	0.245319993477428	0.168580534424346	1.45520948972624	0.14593648588741
ZNF596	WDYHV1	0.175735742826946	0.141839585149385	1.23897530186556	0.215655909883616
ZNF596	WEE1	0.37272101874685	0.21860258666683	1.70501650703205	0.0885131965785682
ZNF596	WFDC1	-0.463383635391451	0.491938474307713	-0.941954450794998	0.346451704641662
ZNF596	WFDC2	-0.644197169602843	0.730707190974026	-0.881607814402556	0.378208458940011
ZNF596	WFDC3	-0.838003454612922	0.499072328573505	-1.67912225670411	0.0934519417657751
ZNF596	WFDC5	-0.288179466672855	0.611244048777842	-0.471463840423572	0.637416106179715
ZNF596	WFIKKN1	0.311486532943173	0.394461746219818	0.789649531109651	0.429926453036317
ZNF596	WFS1	0.125999871530481	0.225268405446577	0.559332194324794	0.576064814034702
ZNF596	WHAMM	0.319842414987352	0.129259966984079	2.47441201208682	0.0135165585286702
ZNF596	WIF1	1.37685084793125	0.853945963542181	1.61233954689598	0.107215042452819
ZNF596	WIPF1	0.455381641316922	0.286759457656275	1.58802658171702	0.112607900249322
ZNF596	WIPF2	0.293270729217387	0.167341528517928	1.75252808920033	0.0800006086385393
ZNF596	WIPF3	0.939616901771919	0.538378021395725	1.74527351494773	0.0812555584108322
ZNF596	WIPI1	0.200524471132797	0.251780093695923	0.796427025620905	0.425979759379513
ZNF596	WIPI2	0.011602659888615	0.089284761337365	0.129951177724204	0.89663213563975
ZNF596	WISP1	0.621470655991415	0.418974370077771	1.48331425589603	0.138317449501468
ZNF596	WISP2	-0.376411376288833	0.662722464472321	-0.567977390940781	0.570182445386043
ZNF596	WISP3	-1.42057362105514	0.8037699790535	-1.7673882554409	0.0774792331284726
ZNF596	WIZ	0.236887175961669	0.140170583975596	1.68999207424942	0.0913524484150547
ZNF596	WLS	0.480478320916353	0.333712644970342	1.43979656796959	0.150249277481545
ZNF596	WNK1	0.406827647072421	0.179014038406389	2.27260191822979	0.0232694020393736
ZNF596	WNK2	0.345957814444246	0.621945236291615	0.556251248915482	0.578168064307851
ZNF596	WNK3	0.555306696694072	0.538761994312309	1.03070874069891	0.302935680315442
ZNF596	WNK4	-0.0231401274811266	0.624259866190578	-0.0370681005369361	0.970438373080032
ZNF596	WNT10A	-0.608403094346902	0.586807992308919	-1.03680096781404	0.300088352069461
ZNF596	WNT10B	0.60958867933423	0.504660213953252	1.20791903637305	0.227374349010261
ZNF596	WNT11	0.403754123370922	0.577099095078539	0.699627025608096	0.48432886873092
ZNF596	WNT2	-0.0017659269614897	0.591904810584038	-0.00298346445224401	0.997620159929579
ZNF596	WNT2B	-0.618734086428972	0.438394121796032	-1.41136492408729	0.158459364275849
ZNF596	WNT3	0.235637962043791	0.423431331607283	0.556496282760522	0.578000656216217
ZNF596	WNT3A	0.195963124519215	0.579019252875217	0.338439738482144	0.735105452140285
ZNF596	WNT4	-0.725556229302123	0.494486057271808	-1.4672936044045	0.142622026579921
ZNF596	WNT5A	-0.0151651475862883	0.431776070776154	-0.0351227143251076	0.971989152773355
ZNF596	WNT5B	-0.0845090629883076	0.458753195037571	-0.184214658126548	0.853883763648682
ZNF596	WNT6	-0.67809505024798	0.563685730271323	-1.20296650036109	0.229284338649226
ZNF596	WNT7A	-1.22186528800364	0.704670624357933	-1.73395235414695	0.0832459064138116
ZNF596	WNT7B	-0.316504991413616	0.588919863702475	-0.537433037873411	0.591092430672814
ZNF596	WNT9A	-0.0139052951146532	0.507580760871561	-0.0273952367516385	0.978150161490181
ZNF596	WRAP53	-0.20660257219544	0.157234673037468	-1.31397590750361	0.189166575871148
ZNF596	WRB	-0.0936112429692543	0.146873424493482	-0.6373599804872	0.524041572325748
ZNF596	WRN	0.445158518742504	0.207705162039544	2.14322318411014	0.0323446652683389
ZNF596	WRNIP1	-0.0838822278492758	0.108238827959868	-0.774973541660823	0.438545144051392
ZNF596	WSB1	0.275107981296593	0.238504894372732	1.15346891316477	0.249003579894064
ZNF596	WSB2	0.251262439497188	0.131356801292777	1.91282398036747	0.0560663366207438
ZNF596	WSCD1	0.464311213943748	0.453656986991293	1.02348520414755	0.306334988961694
ZNF596	WSCD2	0.257264147711981	0.65187296792352	0.39465380583501	0.693185605117493
ZNF596	WT1	0.454329087518466	0.731716181542569	0.620908897437079	0.534806189330747
ZNF596	WTAP	0.0548301941311031	0.116562578411591	0.470392769946234	0.638180722775748
ZNF596	WTIP	-0.156091890425087	0.313507626056566	-0.497888655496129	0.618675963018134
ZNF596	WWC1	0.0495261799022882	0.29349049377845	0.168748838385459	0.866029564929785
ZNF596	WWC2	0.389291276940431	0.286583864750257	1.3583851878042	0.17465895567976
ZNF596	WWC3	-0.119006637168653	0.211391240011922	-0.562968631821928	0.573587013324765
ZNF596	WWOX	-0.0577385155462063	0.196235840035664	-0.294230225914455	0.768645261446462
ZNF596	WWP1	0.427987415036116	0.170281018215144	2.51341822783424	0.0121186760266185
ZNF596	WWP2	0.0325642487875639	0.123929820497344	0.262763624258309	0.79278886110961
ZNF596	WWTR1	0.34838140529148	0.302591495990238	1.1513258300647	0.249883392930347
ZNF596	XAB2	-0.107574800952991	0.148802203594049	-0.722938225071375	0.469893013494686
ZNF596	XAF1	-0.298476737319534	0.38706628443309	-0.771125642618789	0.440821228754693
ZNF596	XBP1	0.15286856270188	0.240406772100127	0.635874611045533	0.525008922091254
ZNF596	XCL1	-0.405448773452154	0.52843501887368	-0.767263256542569	0.44311268747415
ZNF596	XCL2	-0.314025165783347	0.510081186308334	-0.615637616545076	0.538278885075568
ZNF596	XDH	-0.733892791395814	0.64434570026268	-1.13897367685798	0.254996790646435
ZNF596	XG	-1.34956387101362	0.620237387518406	-2.17588281224593	0.0298060404175335
ZNF596	XIAP	0.383785919132219	0.157112870394608	2.44274016615121	0.0147546766287007
ZNF596	XIRP1	0.701211969618434	0.58897300184464	1.19056725422433	0.2341162973838
ZNF596	XIST	1.35683028538177	0.675433534003085	2.00882872566344	0.0448334494557278
ZNF596	XK	0.376942370327347	0.551877424558058	0.683018281875185	0.494759230545747
ZNF596	XKR6	-0.499176786434792	0.522538562809196	-0.955291765934347	0.339669411108095
ZNF596	XKR8	-0.0428275965924706	0.201777181776946	-0.212251931637217	0.831955316988032
ZNF596	XKR9	1.06681799248007	0.514946202362941	2.07170766108138	0.0385579314207966
ZNF596	XKRX	0.364357105739909	0.417178630021393	0.873383916432211	0.382671134363855
ZNF596	XPA	-0.146738900984478	0.130764183471243	-1.12216431968734	0.262071713241539
ZNF596	XPC	0.0560114533820074	0.138888788063989	0.403282757109248	0.686829560946402
ZNF596	XPNPEP1	0.199458854758353	0.114814239819835	1.73723098346808	0.0826654704409637
ZNF596	XPNPEP2	-0.110515894747882	0.644470238676671	-0.171483317794179	0.863879698244338
ZNF596	XPNPEP3	0.41820283199558	0.140519490067144	2.97611976670106	0.00299202738838417
ZNF596	XPO1	0.431870260643671	0.145186445209763	2.97459077546606	0.00300684117614968
ZNF596	XPO4	0.481060390843922	0.161884038267642	2.97163572142045	0.00303566158367364
ZNF596	XPO5	0.15983247637337	0.136547711432171	1.17052475429268	0.242078836308232
ZNF596	XPO6	-0.0380079865017689	0.109733684074487	-0.346365720082533	0.729143389836161
ZNF596	XPO7	-0.0213933231463434	0.124886614731813	-0.171301970129339	0.864022243973121
ZNF596	XPOT	0.50865959371755	0.186273642024296	2.73071159284685	0.00643496444000533
ZNF596	XPR1	0.199096644049036	0.206227813000213	0.965420915600898	0.334575901703109
ZNF596	XRCC1	-0.108128979665212	0.125098085468155	-0.864353593107045	0.387608475904598
ZNF596	XRCC2	0.770124022450251	0.296556367607822	2.59688918050376	0.00955035366736568
ZNF596	XRCC3	0.226560313990798	0.191722544262351	1.18170930217145	0.237612188689993
ZNF596	XRCC4	0.333340992203399	0.171289434361691	1.94606861448046	0.0519364813800712
ZNF596	XRCC5	0.236019086520957	0.107945637785512	2.18646247650995	0.0290213537782063
ZNF596	XRCC6	0.102560252667089	0.092698895628426	1.10638052343354	0.268837581387285
ZNF596	XRN1	0.578628295913369	0.214442930531316	2.69828571396467	0.00709143469110697
ZNF596	XRN2	0.236338048692733	0.159814840415299	1.47882416976157	0.139513648305119
ZNF596	XRRA1	-0.128078623431409	0.142899840116395	-0.896282482381266	0.370325438554107
ZNF596	XYLB	0.232882707302757	0.26477904172499	0.879536030440951	0.379329670910451
ZNF596	XYLT1	0.40538466992154	0.37887590719608	1.06996687364378	0.284901768073634
ZNF596	XYLT2	0.220125049490556	0.131868549590465	1.66927633749051	0.0953869730906763
ZNF596	YAF2	0.34073617111723	0.159898423687479	2.13095390973459	0.0333451876586162
ZNF596	YAP1	0.341323464459911	0.193800410761373	1.76121125398533	0.0785193193558445
ZNF596	YARS	0.119139877012793	0.118745384297902	1.00332217304465	0.315956954380379
ZNF596	YARS2	0.235824662451549	0.142324819491202	1.65694685786078	0.0978552761286103
ZNF596	YBX1	0.102616345215711	0.12184409442911	0.842193835462532	0.399888134505512
ZNF596	YBX2	0.895452249265655	0.671181730273792	1.33414276473285	0.182471822956123
ZNF596	YDJC	-0.0862976780528407	0.199847012508384	-0.431818704566425	0.665969645284291
ZNF596	YEATS2	0.201357321716632	0.163425693560417	1.23210321051623	0.218210656947639
ZNF596	YEATS4	0.306962712984072	0.187107011203023	1.64057301225873	0.101211960536246
ZNF596	YES1	0.44365677414519	0.18179370600002	2.44044078261511	0.0148483444445172
ZNF596	YIF1A	-0.189135226440908	0.139394179609595	-1.35683732972656	0.175150203018568
ZNF596	YIF1B	-0.00328031951282955	0.148393968619725	-0.0221054773542428	0.982368387102325
ZNF596	YIPF1	-0.00702946080206878	0.115465431630199	-0.0608793532646381	0.951467898383024
ZNF596	YIPF2	-0.123067295739486	0.141205406844232	-0.871548041182622	0.383671762791974
ZNF596	YIPF3	-0.011752929270931	0.10586084965885	-0.111022434722623	0.91162164246963
ZNF596	YIPF4	0.307109154129463	0.127103042528895	2.41622189382011	0.015867251256056
ZNF596	YIPF5	0.468593839733742	0.139798598145449	3.35192087724806	0.000833688937518991
ZNF596	YIPF6	0.407153449121097	0.196381920086401	2.07327359332247	0.0384117099158019
ZNF596	YJEFN3	0.827622648134958	0.468701476559515	1.76577777012799	0.0777493180005222
ZNF596	YKT6	0.110972822467218	0.106520243781071	1.0418003050697	0.297765200268946
ZNF596	YLPM1	0.180395551042637	0.155852942452677	1.15747286001618	0.247365632307219
ZNF596	YME1L1	0.438505094670963	0.133630811324824	3.28146697848794	0.00106970680854535
ZNF596	YOD1	0.488182781388277	0.219231146635757	2.22679481852718	0.0261911069301688
ZNF596	YPEL1	0.0095859306526791	0.261547209490807	0.0366508618896813	0.970770968871193
ZNF596	YPEL2	0.211889124538181	0.214755316573708	0.986653685313799	0.324059757136092
ZNF596	YPEL3	-0.455135266726303	0.219309084481393	-2.07531424337745	0.0382218695111637
ZNF596	YPEL4	-0.589432968027939	0.356311386480209	-1.65426363117553	0.0983991599296594
ZNF596	YPEL5	0.0737470731138857	0.134232827465917	0.549396705009518	0.582860344708153
ZNF596	YRDC	0.186174280247608	0.128889619920115	1.44444743000249	0.148937756246372
ZNF596	YTHDC1	0.166611154557249	0.112100549189757	1.48626528381426	0.137535590228554
ZNF596	YTHDC2	0.680154940047353	0.190502093341825	3.57032790619746	0.000374116087412023
ZNF596	YTHDF1	0.0985462916155199	0.0846269219453827	1.16447921477187	0.244517659322733
ZNF596	YTHDF2	0.183632213878905	0.102111216226319	1.79835497671384	0.0724332047442852
ZNF596	YTHDF3	0.388110163037937	0.137900001495097	2.81443189869535	0.004985720077519
ZNF596	YWHAB	0.179031768461282	0.103597704034066	1.72814417202152	0.0842822794777558
ZNF596	YWHAE	-0.136511107764213	0.109700979224561	-1.24439279146971	0.213657183634309
ZNF596	YWHAG	0.215101076724969	0.13026393374769	1.65127115799836	0.099008576339631
ZNF596	YWHAH	-0.0144471545766207	0.127835688148229	-0.113013468976432	0.910043382153725
ZNF596	YWHAQ	0.239657223626841	0.127987410598467	1.87250622937215	0.0614388112028231
ZNF596	YWHAZ	0.272200999444622	0.127407788819606	2.13645493706845	0.0328933619986112
ZNF596	YY1	0.255252294387835	0.115775678061419	2.20471431186457	0.0277094589644252
ZNF596	YY1AP1	0.0987096381966144	0.0956363091153629	1.03213558856129	0.30226720543523
ZNF596	YY2	0.0207743190228974	0.346113728037791	0.060021655716092	0.952150814514434
ZNF596	ZADH2	0.141476207177456	0.155895478603694	0.907506801637948	0.364365414857064
ZNF596	ZAP70	0.289526739016245	0.47296377740323	0.61215414974455	0.540579979273137
ZNF596	ZBED2	0.309722507916863	0.56917014204597	0.544165066009115	0.586453594382784
ZNF596	ZBED3	0.286020374341283	0.325838593177092	0.87779772049848	0.380271990897938
ZNF596	ZBED4	0.21070549749381	0.148095041656278	1.42277212752908	0.155125399151756
ZNF596	ZBED5	0.232760191171026	0.151942336981457	1.53189819108437	0.125875306081517
ZNF596	ZBP1	0.108310060420303	0.521123870432001	0.207839376711943	0.835398239680012
ZNF596	ZBTB1	0.397461075953262	0.161812542714563	2.45630573060323	0.0142126119873007
ZNF596	ZBTB10	0.42859712849304	0.319437440790811	1.34172477538008	0.180000882106099
ZNF596	ZBTB11	0.489201834314041	0.159111014907546	3.07459439309277	0.00216718079938924
ZNF596	ZBTB12	-0.25222143309259	0.251601404979027	-1.0024643269127	0.316370686175348
ZNF596	ZBTB16	0.0328504832618359	0.603026895274205	0.0544759836074945	0.956567218185271
ZNF596	ZBTB17	0.00321993642003984	0.136003165086672	0.0236754520969262	0.981116381495512
ZNF596	ZBTB2	0.331406384439578	0.134431935844991	2.46523552871924	0.0138654639148691
ZNF596	ZBTB20	-0.161231359930486	0.322380483076895	-0.500127546158025	0.617099297096846
ZNF596	ZBTB22	-0.234024956347546	0.129026062480528	-1.8137805017716	0.0700220200153719
ZNF596	ZBTB24	0.12678679317516	0.136145370569549	0.93126040676052	0.351951792924126
ZNF596	ZBTB25	0.233883901610537	0.145534195887015	1.60707179632279	0.108365746765805
ZNF596	ZBTB26	0.442628758828792	0.240085304272388	1.84363120504289	0.0655433637589902
ZNF596	ZBTB3	0.183727357149829	0.155661806386878	1.18029824665658	0.23817247016647
ZNF596	ZBTB32	0.527996082152203	0.428703743347197	1.23161061769547	0.218394614873198
ZNF596	ZBTB33	0.326600911726484	0.171907036066127	1.89986936660843	0.0577481534059361
ZNF596	ZBTB34	0.363953244844022	0.167507486449293	2.17275808119893	0.0300412666693286
ZNF596	ZBTB37	0.0824594197908963	0.270158039585651	0.305226599650215	0.760259396584561
ZNF596	ZBTB38	0.475686852358597	0.228974538761691	2.07746614506199	0.0380225454981748
ZNF596	ZBTB39	0.242241284871009	0.195315614846663	1.24025559892478	0.215182344817785
ZNF596	ZBTB4	-0.0219198295630851	0.139538486709346	-0.157088055632589	0.875208310891764
ZNF596	ZBTB40	0.343900826486981	0.166511457950397	2.0653283006472	0.0391585210168667
ZNF596	ZBTB41	0.492197129190839	0.211391541645087	2.32836718707131	0.0200984462987929
ZNF596	ZBTB42	-0.246998744051975	0.205347646096796	-1.20283211785903	0.229336323333496
ZNF596	ZBTB43	0.455887416644909	0.169619995487122	2.68769855426344	0.0073184656494427
ZNF596	ZBTB44	0.164844484760712	0.169317234795677	0.973583610431846	0.330507303903878
ZNF596	ZBTB45	-0.130463028204742	0.139514292846165	-0.935123029642534	0.349958839034716
ZNF596	ZBTB46	0.00149784898822599	0.293780980493851	0.00509852266715184	0.99593303887705
ZNF596	ZBTB47	-0.409784201947113	0.18789934551364	-2.18087083181121	0.0294338346497241
ZNF596	ZBTB48	-0.185389786385212	0.146379470225912	-1.26650127985225	0.205639286028451
ZNF596	ZBTB49	0.119107955913847	0.141949159836341	0.839088840336719	0.401627266216638
ZNF596	ZBTB5	0.274049418646428	0.14684512590391	1.86624797356743	0.0623098389173262
ZNF596	ZBTB6	0.554314448826789	0.192652247437408	2.87727994975446	0.00409960337315577
ZNF596	ZBTB7A	-0.0115161294866582	0.13251330235335	-0.0869054599209224	0.930764688522802
ZNF596	ZBTB7B	0.153576230954988	0.165933458050208	0.925529020847134	0.354922186168552
ZNF596	ZBTB7C	0.611417961538489	0.522457392571081	1.17027334713291	0.242179913328011
ZNF596	ZBTB8A	0.412502890004268	0.170091439132712	2.42518313742067	0.0154832819991562
ZNF596	ZBTB8OS	-0.00971463490852958	0.14320270276742	-0.0678383488634806	0.945928368993519
ZNF596	ZBTB9	0.0564431117943462	0.12493079533861	0.451795024928511	0.651518179076706
ZNF596	ZC3H10	-0.20174577426065	0.125385664407863	-1.60900191591598	0.107942994257688
ZNF596	ZC3H11A	0.302568872096316	0.139461077827419	2.16955782079025	0.0302838333818458
ZNF596	ZC3H12A	-0.416835751892456	0.314953174653966	-1.32348483977158	0.185987656330548
ZNF596	ZC3H12B	-0.220136978565557	0.381989884870899	-0.576290072811632	0.564553514080685
ZNF596	ZC3H12C	0.573128228398868	0.293756988077448	1.95102840667663	0.0513427586402194
ZNF596	ZC3H12D	0.123993406683347	0.400671256710363	0.30946419191976	0.757035254407749
ZNF596	ZC3H13	0.0600571356674662	0.197159790949928	0.304611479744968	0.760727754621589
ZNF596	ZC3H14	0.288495927906592	0.109178289650264	2.64242945031238	0.00836464527795049
ZNF596	ZC3H15	0.348325555746149	0.132801114145358	2.62291139639754	0.0088556572870944
ZNF596	ZC3H18	0.0707008175800454	0.12113994210193	0.583629283234722	0.559606135784615
ZNF596	ZC3H3	0.00841920776222262	0.149285397565708	0.0563967266692439	0.95503743905677
ZNF596	ZC3H4	0.0936292457966013	0.12624067498801	0.741672569522413	0.458466203457263
ZNF596	ZC3H6	0.0880440936402013	0.223563134595216	0.393822057467632	0.693799420048839
ZNF596	ZC3H7A	0.268452185241599	0.141608624576251	1.89573330046044	0.0582938791084489
ZNF596	ZC3H7B	0.143531035572473	0.150932818769606	0.950959749791517	0.341862917601177
ZNF596	ZC3H8	0.30360103342877	0.165151107148831	1.83832272559439	0.0663220676689639
ZNF596	ZC3HAV1	0.326319300316627	0.150947763112908	2.16180282229516	0.0308786316248025
ZNF596	ZC3HAV1L	0.559269281612702	0.361043913981049	1.54903395391969	0.121701431995073
ZNF596	ZC3HC1	0.0335981557197341	0.109791718357182	0.306017213524523	0.759657545078328
ZNF596	ZC4H2	-0.534907704675693	0.414058149006014	-1.29186614479099	0.196712808079282
ZNF596	ZCCHC10	0.264391392223422	0.143969746857453	1.83643715429465	0.0666004939004733
ZNF596	ZCCHC14	0.195311011792508	0.16044639674936	1.21729758816342	0.223788606802087
ZNF596	ZCCHC17	-0.0485705415360955	0.110555107399504	-0.439333312395782	0.660518398716958
ZNF596	ZCCHC18	-0.328185735850884	0.389743381662704	-0.842055956026231	0.39996526548266
ZNF596	ZCCHC2	0.186846232481388	0.17255346464665	1.08283095250511	0.279153953228335
ZNF596	ZCCHC24	0.0498485343907923	0.268219511107272	0.185849769783735	0.852601631195499
ZNF596	ZCCHC3	0.0292058580975032	0.136321541281382	0.214242428767873	0.830403271642585
ZNF596	ZCCHC4	0.313333678479545	0.153970627234249	2.03502242023632	0.04212149774932
ZNF596	ZCCHC7	0.257085348541214	0.155525743254483	1.65300832622	0.0986544361638268
ZNF596	ZCCHC8	0.247889223617642	0.142891533029785	1.73480694315156	0.0830942955602936
ZNF596	ZCCHC9	0.253819575167795	0.161433206581729	1.57228850583039	0.116211449972621
ZNF596	ZCRB1	0.148464676875405	0.131690882599022	1.12737247974452	0.25986526575453
ZNF596	ZCWPW1	0.46488387354883	0.274364399269833	1.69440304495054	0.0905113796105302
ZNF596	ZCWPW2	0.318033475136012	0.294083321788242	1.08144002591557	0.279771598927651
ZNF596	ZDBF2	0.353386409347797	0.457849673050567	0.771839383423055	0.440398529789547
ZNF596	ZDHHC1	-0.351766237681909	0.245081447125883	-1.43530341364938	0.151524684889554
ZNF596	ZDHHC11	0.956059315165189	0.479213187799866	1.99506052735024	0.0463171228189457
ZNF596	ZDHHC12	-0.0374687024060382	0.184462813216799	-0.203123338263313	0.839081451388168
ZNF596	ZDHHC13	0.323540603053388	0.208015019324637	1.55537135781748	0.120185532248963
ZNF596	ZDHHC14	-0.125039548108787	0.246636861416067	-0.506978346184229	0.612285837562434
ZNF596	ZDHHC15	0.231862494203044	0.527011115254267	0.439957502777104	0.660066404003828
ZNF596	ZDHHC16	0.0125128649540285	0.110302194733247	0.113441667994816	0.909704002020879
ZNF596	ZDHHC17	0.262287424339811	0.19783610396937	1.32578138710424	0.185225864180337
ZNF596	ZDHHC18	0.121655996518296	0.136523158848962	0.89110153576864	0.373096820099473
ZNF596	ZDHHC2	0.664422722364572	0.401918684659711	1.65312723126349	0.0986302331957071
ZNF596	ZDHHC20	0.895962655017872	0.403349847538309	2.22130406267917	0.0265617866411798
ZNF596	ZDHHC21	0.80405309348759	0.265343897568945	3.03023020636332	0.00250881473820396
ZNF596	ZDHHC23	0.575371389556895	0.296227686252917	1.9423282031297	0.0523880311064368
ZNF596	ZDHHC24	-0.113457791713247	0.16629930530769	-0.682250545204174	0.495244263261589
ZNF596	ZDHHC3	0.167698285271686	0.10901867970171	1.53825276301761	0.124314636722251
ZNF596	ZDHHC4	-0.0910238807212661	0.136837652165878	-0.665196159686551	0.506083981592446
ZNF596	ZDHHC5	0.205728240121625	0.0908700267387899	2.26398348833989	0.0237964121467547
ZNF596	ZDHHC6	0.299625775071558	0.11553729499085	2.59332516911779	0.00964919562151045
ZNF596	ZDHHC7	0.120500574313913	0.123543238281129	0.97537166736481	0.329620368002225
ZNF596	ZDHHC8	0.0501100229101942	0.191621312392503	0.261505478093963	0.79375852789917
ZNF596	ZDHHC8P1	-0.228507742313665	0.585579441448339	-0.39022500815344	0.69645628880252
ZNF596	ZDHHC9	0.0797884916775667	0.18574178943112	0.429566722286561	0.667606742941969
ZNF596	ZEB1	0.295268149152545	0.305134223707937	0.967666443850507	0.333453434457159
ZNF596	ZEB2	0.271488958396783	0.28109755751505	0.965817564538061	0.33437745250757
ZNF596	ZER1	-0.0309890966591956	0.118217602559462	-0.262136060859536	0.793272490961783
ZNF596	ZFAND1	0.190703852175236	0.15758167073819	1.21019057154227	0.226502121507764
ZNF596	ZFAND2A	0.0110388462639972	0.184367969265301	0.0598739917133467	0.952268391144381
ZNF596	ZFAND2B	-0.13958778492966	0.145185394626677	-0.961445090868743	0.336569263424674
ZNF596	ZFAND3	0.156082973250682	0.112362326830606	1.3891041388453	0.165121548467254
ZNF596	ZFAND5	0.170767831242846	0.147063883287654	1.16118130043409	0.245855324914059
ZNF596	ZFAND6	0.310138569804228	0.131929106566733	2.35079716580475	0.0189336767969572
ZNF596	ZFAT	-0.00149400521035428	0.164177974051187	-0.00909991257346425	0.992741301298288
ZNF596	ZFC3H1	0.418218518812947	0.193569885012445	2.16055570207142	0.0309752156678605
ZNF596	ZFHX3	0.344828772582014	0.223778891206725	1.54093520940482	0.123660388902569
ZNF596	ZFHX4	0.725632805350787	0.57360647779954	1.26503593218551	0.206163839403622
ZNF596	ZFP1	0.419773540773513	0.173101864823468	2.42500877273393	0.0154906743044109
ZNF596	ZFP14	0.364769548250292	0.226794535901607	1.60837009057637	0.10808123823827
ZNF596	ZFP2	0.0769890229015126	0.315881348593402	0.243727663074567	0.807493550985594
ZNF596	ZFP28	-0.548833461437315	0.403499141075632	-1.36018495596857	0.174089055201962
ZNF596	ZFP3	-0.172129417628063	0.381870109586139	-0.450753838300181	0.652268234277349
ZNF596	ZFP30	0.445866209526897	0.307486146193627	1.45003674164276	0.147373198594572
ZNF596	ZFP36	0.143931260720181	0.3116714630426	0.461804424810327	0.6443256626887
ZNF596	ZFP36L1	0.056881123264065	0.211640013032112	0.268763559636686	0.788169084097449
ZNF596	ZFP36L2	0.22132877708056	0.199664249747108	1.10850478921936	0.267920064668105
ZNF596	ZFP37	-0.0738404451924691	0.379369562879219	-0.19463987735879	0.845715850856614
ZNF596	ZFP41	-0.220474353696443	0.177688955864142	-1.24078816617626	0.214985576368975
ZNF596	ZFP57	0.890475561211468	0.741239495679139	1.20133312701531	0.229916764212973
ZNF596	ZFP62	0.176366607397662	0.16039254158958	1.09959356993642	0.271783483567099
ZNF596	ZFP64	0.0815340579457008	0.142164664337405	0.573518450071339	0.56642733938484
ZNF596	ZFP82	0.233764066414499	0.361694576271797	0.646302382590432	0.518237215642625
ZNF596	ZFP90	0.0556590030763417	0.147307154740701	0.377843175196181	0.705630189568813
ZNF596	ZFP91	0.530902711357973	0.158519967817435	3.34912199811575	0.000842058023003297
ZNF596	ZFPL1	0.0109991617635341	0.124621044188409	0.0882608698648436	0.929687651159508
ZNF596	ZFPM1	-0.236203184645994	0.251474099634145	-0.939274402372381	0.347824914715254
ZNF596	ZFPM2	1.32680000151479	0.442713819917624	2.99696992012057	0.00279656527712879
ZNF596	ZFR	0.353041495368169	0.149031177146982	2.3689103322319	0.0180366573632529
ZNF596	ZFX	0.374499603652783	0.206556786228255	1.81305882266653	0.0701333366881038
ZNF596	ZFYVE1	0.114354399576454	0.121753513607154	0.939228743290532	0.347848339624832
ZNF596	ZFYVE16	0.415257361886671	0.181105142532493	2.29290762305199	0.0220676801575355
ZNF596	ZFYVE19	-0.128407708623157	0.139161770564935	-0.922722584671623	0.356382435556976
ZNF596	ZFYVE21	-0.00391401349098321	0.128321061981547	-0.0305017230261548	0.975673226242327
ZNF596	ZFYVE26	0.272734916980555	0.149693312513009	1.82195792451886	0.0687707960990411
ZNF596	ZFYVE27	-0.0364981451115369	0.124747610757144	-0.292575904981384	0.769909227863492
ZNF596	ZFYVE28	-0.150623163098998	0.281383843685171	-0.535294283873398	0.592569710248143
ZNF596	ZFYVE9	0.0487309181890131	0.199304681169103	0.244504634327513	0.806891990790471
ZNF596	ZG16B	-0.452854001473752	0.634083937375	-0.714186205928022	0.475284753902855
ZNF596	ZGLP1	0.474780692874841	0.327819441103399	1.44829937869697	0.14785816681361
ZNF596	ZGPAT	-0.143506803126688	0.173230172828743	-0.828416902109539	0.407639275377976
ZNF596	ZHX1	0.427669945249182	0.195728914467629	2.185011583048	0.0291279007362682
ZNF596	ZHX2	-0.0252186147858829	0.204309029565399	-0.123433677109266	0.901789393741842
ZNF596	ZHX3	0.351731303353148	0.184499395778624	1.90640897152412	0.0568939803118409
ZNF596	ZIC1	0.894551772076743	0.910502881654414	0.982480989463003	0.326109197406728
ZNF596	ZIC2	0.867793968621279	0.824704997179861	1.05224773899608	0.292949313544204
ZNF596	ZIC5	1.52831788883243	0.812220726361524	1.88165339695132	0.0601838879423057
ZNF596	ZIK1	-0.668444670183754	0.402648473464613	-1.66011971790699	0.097215251944075
ZNF596	ZKSCAN1	0.456587507655533	0.280856245409674	1.62569825353012	0.104340368222006
ZNF596	ZKSCAN2	-0.142873925459328	0.168219981687374	-0.849327909955725	0.395909503534617
ZNF596	ZKSCAN3	0.311577691644161	0.191912109976532	1.62354367153934	0.104799823247627
ZNF596	ZKSCAN4	0.142836469792765	0.167890152150209	0.85077336558115	0.395106308700012
ZNF596	ZKSCAN5	0.07510536820673	0.11070264462581	0.678442402714015	0.49765388756293
ZNF596	ZMAT1	0.742848912600729	0.448505529429355	1.65627592940911	0.09799104568475
ZNF596	ZMAT2	0.048666057316794	0.104595969874813	0.465276600762348	0.641838366145365
ZNF596	ZMAT3	0.477356504218269	0.276586259047172	1.72588654932729	0.0846879265422389
ZNF596	ZMAT5	-0.289234792115573	0.153770150207432	-1.8809553851993	0.0602788938736609
ZNF596	ZMIZ1	0.0821250120242878	0.199214200439495	0.412244768912599	0.680251586275238
ZNF596	ZMIZ2	0.144732925450875	0.159301027297182	0.908549856247134	0.363814627037105
ZNF596	ZMPSTE24	0.569568732885421	0.145781879883539	3.90699264778608	9.99692717503174e-05
ZNF596	ZMYM1	0.655728404253117	0.189616245338647	3.45818683985653	0.000567579398387278
ZNF596	ZMYM2	0.46261995573307	0.183757213046052	2.5175607970128	0.011978030742647
ZNF596	ZMYM3	0.0147070916163514	0.159554628038866	0.0921759011137481	0.926577415871706
ZNF596	ZMYM4	0.302679314333548	0.166370921948672	1.81930418361767	0.0691748113130334
ZNF596	ZMYM5	0.345753550971548	0.170037178486767	2.0333997191	0.0422853678327521
ZNF596	ZMYM6	0.731562906089878	0.145102129248915	5.04171034482149	5.50898819899495e-07
ZNF596	ZMYND10	-0.676005969810225	0.536078295285455	-1.26102096607038	0.207606070284052
ZNF596	ZMYND11	0.252698951897665	0.160505909647413	1.57439032900891	0.1157250089727
ZNF596	ZMYND12	-0.534674747507964	0.355694072585569	-1.50318711701145	0.133117971948458
ZNF596	ZMYND15	-0.265453237433302	0.320524071563452	-0.828185028782624	0.407770494168053
ZNF596	ZMYND19	-0.0232921608300679	0.152233683609339	-0.153002675083657	0.878428151777703
ZNF596	ZMYND8	-0.309806592313497	0.19190696098712	-1.61435828445166	0.106776640879033
ZNF596	ZNF10	0.459502892413412	0.248132116932591	1.85184770957418	0.0643529779148477
ZNF596	ZNF100	0.368720521437108	0.286437823073261	1.28726198754416	0.198311645564285
ZNF596	ZNF101	0.415864705555312	0.176173659509187	2.36053849771808	0.0184465155375565
ZNF596	ZNF107	0.566171698496342	0.271208769722371	2.08758624979537	0.0370969831577098
ZNF596	ZNF114	0.282259216021087	0.623490337085091	0.45270824459075	0.650860599951188
ZNF596	ZNF117	0.0866429510981837	0.319929916168654	0.270818534683418	0.786588517833578
ZNF596	ZNF12	0.337776603973822	0.151788695317714	2.2253080393557	0.0262910343040234
ZNF596	ZNF121	0.556491320784327	0.265115141074955	2.09905522003737	0.0360713485424238
ZNF596	ZNF124	0.47714814984292	0.278544883676985	1.71300274319971	0.0870332413865784
ZNF596	ZNF131	0.363817773248109	0.149034186842385	2.44116991514755	0.0148185857985929
ZNF596	ZNF132	0.102648288330078	0.265734074270066	0.386281994930604	0.699372985288856
ZNF596	ZNF133	-0.287228210279757	0.148332581890597	-1.93637976646023	0.0531129071582245
ZNF596	ZNF134	0.0353757507211481	0.261782468939448	0.135134147311182	0.892533993027431
ZNF596	ZNF135	0.447354148918799	0.471317937329648	0.949155789515204	0.342779019719901
ZNF596	ZNF136	0.329430686082842	0.216422991782921	1.5221612240407	0.128296290635089
ZNF596	ZNF138	0.31772481970396	0.200720933733117	1.58291820287371	0.113767767289387
ZNF596	ZNF14	0.267626305786849	0.256509606655092	1.0433383344847	0.29705291787782
ZNF596	ZNF140	0.173291031040706	0.178799719549456	0.969190731827596	0.332692880308365
ZNF596	ZNF141	0.24157809003267	0.290510133099546	0.831565107403298	0.405860179079396
ZNF596	ZNF142	0.0338475792345598	0.136575325030263	0.24783085251351	0.804318005484516
ZNF596	ZNF143	-0.000853750893173516	0.117984315495198	-0.00723613888498816	0.994227942486748
ZNF596	ZNF146	0.36027838118357	0.162629281829699	2.21533525285344	0.0269698800737741
ZNF596	ZNF148	0.405289738430289	0.165459602248776	2.44947850062469	0.0144831805283347
ZNF596	ZNF154	0.10093873266577	0.365291525575918	0.276323773201774	0.782358566050069
ZNF596	ZNF155	-0.372623301951229	0.234914560481005	-1.58620777353373	0.113019789101342
ZNF596	ZNF16	-0.0198030428958457	0.115448206666516	-0.171531836376193	0.863841561661618
ZNF596	ZNF160	0.301981204078612	0.248345297935019	1.21597310917329	0.224292530042302
ZNF596	ZNF165	0.423040446254578	0.232549360364021	1.81914259231835	0.0691994755010348
ZNF596	ZNF169	0.388743157198999	0.208525170840458	1.86425051533191	0.0625899909213462
ZNF596	ZNF17	0.0957289207797936	0.145376569046319	0.658489338466182	0.510380815714009
ZNF596	ZNF174	-0.0319287235538721	0.109381090530305	-0.291903503604455	0.770423144275861
ZNF596	ZNF175	-0.065121648364096	0.295324880847884	-0.220508506351142	0.825521790711779
ZNF596	ZNF177	0.0290731446589111	0.319347526064145	0.0910392042713722	0.927480333251205
ZNF596	ZNF18	0.111865660833884	0.156161046517678	0.716348047918725	0.4739497831827
ZNF596	ZNF180	0.210416038393802	0.177700128772752	1.18410740525061	0.236662124854338
ZNF596	ZNF181	0.195696397873394	0.189214223356874	1.03425838925594	0.301274498625476
ZNF596	ZNF182	0.233288614022851	0.185899851209581	1.25491554998527	0.209813245406879
ZNF596	ZNF184	0.340572644694711	0.182542593106416	1.86571604412439	0.0623843425940408
ZNF596	ZNF185	-0.0120254455116496	0.323612818502846	-0.0371599789133316	0.970365134242529
ZNF596	ZNF189	0.0772045582972007	0.189421489371375	0.407580779527265	0.683671878582721
ZNF596	ZNF19	0.0126806170145126	0.183128526556189	0.0692443566984189	0.944809461813435
ZNF596	ZNF195	0.29592182007044	0.189197761622882	1.56408732075956	0.118124917768587
ZNF596	ZNF197	0.0285136289838425	0.158192091356842	0.180246867838183	0.856996609388997
ZNF596	ZNF2	0.183946890346886	0.121592529464656	1.51281407794345	0.130654307292843
ZNF596	ZNF20	-0.210156897564299	0.206901113481278	-1.01573594278078	0.31000974145998
ZNF596	ZNF200	0.295780436238157	0.137970379919247	2.14379663527255	0.0322985390352762
ZNF596	ZNF202	0.211998418919896	0.138915642954466	1.52609464572241	0.1273139619088
ZNF596	ZNF204P	0.628909671352574	0.461169674194914	1.36372729288953	0.172971431755925
ZNF596	ZNF205	-0.229319990424931	0.180636619433445	-1.26950997612875	0.204565303070888
ZNF596	ZNF207	0.132359902790999	0.095861047166215	1.38074751636604	0.167676302132755
ZNF596	ZNF208	0.245822430643595	0.623144058098428	0.394487321910347	0.693308451050021
ZNF596	ZNF211	-0.0333043121766349	0.231076251847433	-0.144126936067078	0.885430327428234
ZNF596	ZNF212	0.0598822847623025	0.115075921146451	0.520371978479266	0.602923699204337
ZNF596	ZNF213	-0.0523975409074245	0.162511604396941	-0.322423380790958	0.747201812614106
ZNF596	ZNF214	0.00649167875975477	0.497374202338789	0.0130519008208088	0.989589083294289
ZNF596	ZNF215	0.302580128796969	0.499229963630619	0.606093685956816	0.544595079949902
ZNF596	ZNF217	0.111399857236083	0.223575411364183	0.498265245522119	0.618410638466059
ZNF596	ZNF219	-0.00991429801589072	0.231200777190139	-0.0428817676842721	0.965804653558937
ZNF596	ZNF22	-0.0869133035297183	0.203770580875395	-0.426525277379788	0.669820263028229
ZNF596	ZNF221	0.566699145908583	0.35075248807762	1.61566678832275	0.106493238903675
ZNF596	ZNF222	0.231354318944898	0.21584674098424	1.07184531899784	0.284057494953323
ZNF596	ZNF223	0.314139067259536	0.3143723694695	0.99925787940474	0.317920279863012
ZNF596	ZNF224	0.0659337338067923	0.218121659746963	0.302279626348343	0.762504045940751
ZNF596	ZNF225	0.263495257185616	0.213198723517985	1.2359138593219	0.216791344509841
ZNF596	ZNF226	0.146584964031012	0.174882610488689	0.838190621819959	0.402131211880884
ZNF596	ZNF227	0.237019175737299	0.161165782823907	1.47065445024563	0.14171057045787
ZNF596	ZNF229	-0.61663564073328	0.542316456581084	-1.13704025251368	0.255803716052633
ZNF596	ZNF23	0.129789543396844	0.185901797135521	0.69816185425162	0.485244175307312
ZNF596	ZNF230	0.294522911665968	0.166182525808106	1.7722856854761	0.076662614557513
ZNF596	ZNF232	-0.120411455891017	0.180318358694003	-0.667771472428677	0.504439144960643
ZNF596	ZNF233	-0.424562485838205	0.311104460038468	-1.36469430809737	0.172667269567161
ZNF596	ZNF234	-0.0527819501642315	0.217930421905078	-0.242196338183667	0.808679493514515
ZNF596	ZNF235	0.37709044684579	0.196632820155537	1.91773909639048	0.0554390199601265
ZNF596	ZNF236	0.28462678858219	0.191216577188521	1.4885047769764	0.136944529578881
ZNF596	ZNF239	-0.282755291162467	0.341326852199323	-0.828400371493033	0.407648629338644
ZNF596	ZNF24	0.273518081421056	0.144877201677888	1.88793045595387	0.0593350957289711
ZNF596	ZNF248	0.191922737306091	0.1840618946688	1.04270760469697	0.297344879302881
ZNF596	ZNF25	0.315688760144331	0.195617910403722	1.61380294622718	0.10689709946345
ZNF596	ZNF250	-0.06623485838049	0.149593845211057	-0.44276459560914	0.658035242490536
ZNF596	ZNF251	0.0913992217895241	0.202646724287745	0.451027383298549	0.652071142415943
ZNF596	ZNF253	0.471765789250536	0.335584615557129	1.4058027912493	0.160104577076122
ZNF596	ZNF254	0.477693043906697	0.31319698918378	1.52521595163353	0.127532896092415
ZNF596	ZNF256	0.2462445671464	0.308488931973311	0.798228207317673	0.424934461197953
ZNF596	ZNF257	0.162441917266397	0.584321757480531	0.278000802103984	0.781071293793454
ZNF596	ZNF26	0.237026882774491	0.186834043306845	1.26864932417703	0.204872102946388
ZNF596	ZNF260	0.408190571951562	0.203552114261146	2.00533693021668	0.0452058765337174
ZNF596	ZNF263	0.088500642173642	0.10721628014642	0.825440334740031	0.409325651031604
ZNF596	ZNF264	0.3428385318498	0.192122722357804	1.78447675341237	0.0746603151368169
ZNF596	ZNF266	0.102985576735475	0.209141862680537	0.492419716528893	0.622534673214415
ZNF596	ZNF267	0.238750473770115	0.192837278284574	1.23809294496361	0.215982719444543
ZNF596	ZNF268	0.341041686058592	0.267782953479544	1.27357504138009	0.203120736869324
ZNF596	ZNF273	0.34074547599964	0.231843293212272	1.46972323968699	0.14196266325813
ZNF596	ZNF274	0.261339687280912	0.186254247940765	1.40313410389451	0.160898520097127
ZNF596	ZNF275	0.177926098914476	0.203863178942856	0.872772120189246	0.383004410673738
ZNF596	ZNF276	-0.168514406249971	0.192575763832092	-0.875055110241702	0.381761658384435
ZNF596	ZNF277	0.266373446128842	0.168799376018016	1.57804757584182	0.114882407612042
ZNF596	ZNF28	0.286873777630812	0.305870736530757	0.937892198791517	0.348534484789948
ZNF596	ZNF280B	0.745525585062629	0.43776686704486	1.7030196691113	0.0888863945074091
ZNF596	ZNF280C	0.528730006586518	0.227514451202052	2.32394032024348	0.0203355899363229
ZNF596	ZNF280D	0.200647153696163	0.183530933741471	1.09326068148709	0.274552194210958
ZNF596	ZNF281	0.761833059374297	0.342279633211985	2.22576217061232	0.026260476909091
ZNF596	ZNF282	0.0497450480345413	0.11850432583211	0.419774111073525	0.67474391735151
ZNF596	ZNF283	0.231734406417258	0.20368820476565	1.13769182994114	0.255531578297619
ZNF596	ZNF284	-0.268667581240523	0.346593585717511	-0.775166051282608	0.438431449962569
ZNF596	ZNF285	-0.00997284035395534	0.469688334070092	-0.0212328891959814	0.983064267788879
ZNF596	ZNF286A	0.306592562757964	0.189762797824646	1.61566211224013	0.106494250607541
ZNF596	ZNF286B	0.359997171506527	0.281114061305778	1.28060890954489	0.200638773996075
ZNF596	ZNF287	-0.289359473117464	0.319588501867963	-0.905412652289385	0.365472811191044
ZNF596	ZNF292	0.597034661058858	0.231594441573104	2.57793173706374	0.0100866786973097
ZNF596	ZNF296	0.141020256217005	0.289200634492051	0.487620839645431	0.625929189791254
ZNF596	ZNF3	-0.0381498820915768	0.132390887762781	-0.288160935667522	0.773285428371824
ZNF596	ZNF30	0.117864045157163	0.234302437059442	0.503042335523215	0.615049298306847
ZNF596	ZNF300	0.291923011654558	0.480034681221092	0.60812900207955	0.543245014901222
ZNF596	ZNF302	0.287745381849646	0.238699816296303	1.20546964096722	0.228317555685214
ZNF596	ZNF304	0.204537574489167	0.279093768089722	0.732863280642699	0.463819795718321
ZNF596	ZNF311	0.257178776642015	0.437839694846647	0.587381134394614	0.55708516709929
ZNF596	ZNF317	0.183227650941318	0.103480141761181	1.7706551984069	0.0769337049991587
ZNF596	ZNF318	0.499270969212388	0.169669505045502	2.94260874444404	0.00333247192769165
ZNF596	ZNF319	-0.0243875212795971	0.150578789994815	-0.161958541972856	0.871372405268865
ZNF596	ZNF32	-0.412894659876902	0.174730054717701	-2.36304315559213	0.0183230480018625
ZNF596	ZNF320	0.321634096998621	0.309060690430729	1.04068264569774	0.298283520089855
ZNF596	ZNF324	-0.0654989304862989	0.132799180009451	-0.493217883436008	0.621970860819768
ZNF596	ZNF324B	0.0271678672181285	0.146528951298824	0.185409552018998	0.852946778869115
ZNF596	ZNF326	0.241102053846727	0.153020828474609	1.57561592268293	0.115442101274403
ZNF596	ZNF329	0.313427899516189	0.255522955295097	1.22661347257125	0.220267101284219
ZNF596	ZNF330	0.0603988885137279	0.122543552286798	0.492876919157459	0.622211685401035
ZNF596	ZNF331	0.208673519266555	0.29118600142449	0.716633073862472	0.473773929420208
ZNF596	ZNF333	0.392471042552776	0.179934290787842	2.18119092716759	0.0294100864903714
ZNF596	ZNF334	-0.142728222313476	0.562561165875062	-0.253711473474111	0.799772513612066
ZNF596	ZNF335	0.145632864632675	0.127042552653957	1.14633137945012	0.251942229883437
ZNF596	ZNF337	-0.107654845200691	0.186024384218939	-0.578713622156049	0.562917464737703
ZNF596	ZNF33A	0.204587396637183	0.178100937017211	1.14871600376484	0.250957755176061
ZNF596	ZNF33B	-0.0561073121022928	0.191508117736815	-0.292976155608191	0.769603364315198
ZNF596	ZNF34	0.144964316420654	0.170745592400414	0.849007663288309	0.396087588239496
ZNF596	ZNF341	-0.0963635915645187	0.140209260461264	-0.687284072731712	0.492068871644898
ZNF596	ZNF343	-0.0345810370660406	0.130477008932595	-0.265035482871203	0.791038728897905
ZNF596	ZNF345	0.229041706704284	0.310739026277819	0.737087032317295	0.461248591103537
ZNF596	ZNF346	-0.0340568350165225	0.107124323798157	-0.317918786406457	0.750615324093793
ZNF596	ZNF347	0.405798878673383	0.377139568778144	1.07599125699828	0.28220009876152
ZNF596	ZNF35	0.109467690966096	0.188273629374705	0.581428696783825	0.561087342879896
ZNF596	ZNF350	-0.230298455243722	0.246021605298711	-0.936090368827977	0.349460857068058
ZNF596	ZNF354A	0.338184404586147	0.200049828739312	1.6905008453011	0.0912551178142469
ZNF596	ZNF354B	0.532950113124707	0.236490132424751	2.25358287747708	0.0244461835638509
ZNF596	ZNF354C	0.556428647938652	0.531458440983332	1.04698430776472	0.295368979847307
ZNF596	ZNF358	-0.628565095608537	0.215440899934122	-2.91757551978636	0.00360945007433392
ZNF596	ZNF362	-0.0912469718993728	0.164716239755176	-0.553964636607759	0.579731386793572
ZNF596	ZNF365	0.279654889619107	0.499742328516028	0.559598164217018	0.575883415715015
ZNF596	ZNF366	-0.25601880556739	0.442962899088194	-0.57796895878726	0.563419915778823
ZNF596	ZNF367	0.694815186834148	0.266293736076127	2.60920589823981	0.00921569514386957
ZNF596	ZNF37A	0.40084682912595	0.198326636425206	2.02114469519136	0.043540482756229
ZNF596	ZNF382	0.209772699350805	0.337712419005898	0.621157788535878	0.534642501269799
ZNF596	ZNF383	0.247230888628133	0.1842649569425	1.34171408785709	0.180004347504824
ZNF596	ZNF384	0.103954099206157	0.106399979396628	0.977012399773569	0.328807869769894
ZNF596	ZNF385A	0.248906878069633	0.261100360085292	0.953299635390485	0.340676996937255
ZNF596	ZNF385B	0.240399261289988	0.700625498447386	0.343120913844447	0.731582230861813
ZNF596	ZNF385D	-0.207071773647327	0.55148629942075	-0.375479452281632	0.707386441756109
ZNF596	ZNF391	0.530589290516677	0.391283531009315	1.35602254750672	0.17540920685116
ZNF596	ZNF394	-0.0970884381083278	0.101383005584022	-0.95764016413841	0.338484091594608
ZNF596	ZNF395	-0.0544447615786557	0.185280833707102	-0.293849938438445	0.76893576168949
ZNF596	ZNF396	-0.288975969375667	0.271651485885887	-1.06377466860997	0.287696903048675
ZNF596	ZNF397	0.303250176155841	0.192748524659445	1.57329440882432	0.115978445752638
ZNF596	ZNF398	0.1119724027761	0.113822770389474	0.983743431942106	0.325488254164793
ZNF596	ZNF404	-0.592303535730842	0.325660441599464	-1.81877643112493	0.0692553906053192
ZNF596	ZNF407	0.131960337880556	0.155946456256863	0.846190038863089	0.397656517290984
ZNF596	ZNF408	-0.0353287535819163	0.11968040451714	-0.295192464668323	0.767910356096904
ZNF596	ZNF41	0.350818386016544	0.19181987332839	1.82889488940467	0.0677238534130971
ZNF596	ZNF410	0.11932751208184	0.0992471064528099	1.20232736597291	0.229531657172984
ZNF596	ZNF414	-0.159361763764515	0.183387985097908	-0.868986938699578	0.385070347560798
ZNF596	ZNF415	-0.517537751043276	0.401422608067305	-1.28925910161119	0.197616963626069
ZNF596	ZNF416	-0.205128630430419	0.174576868778255	-1.17500463759017	0.240282703604504
ZNF596	ZNF417	0.470604537823612	0.231037874214404	2.03691511369642	0.041931042475363
ZNF596	ZNF418	-0.391931272683655	0.439063600416849	-0.892652618690217	0.37226577199816
ZNF596	ZNF419	0.0242245869086861	0.228174023180366	0.106167155099585	0.915471795187239
ZNF596	ZNF420	0.48069705494824	0.303555944140553	1.58355342475411	0.113623028015394
ZNF596	ZNF423	-0.235711037965079	0.422633728747852	-0.557719419752479	0.577165345923599
ZNF596	ZNF425	-0.0434890146553942	0.255659789799372	-0.170105023905096	0.864963197339755
ZNF596	ZNF426	0.409438037638989	0.322864630660967	1.26814150190682	0.205053285401025
ZNF596	ZNF428	-0.391393800871953	0.186526437580936	-2.09832882645455	0.0361355818055323
ZNF596	ZNF429	0.200630942215008	0.327810203896533	0.612033853218108	0.540659532161612
ZNF596	ZNF43	-0.170634436674123	0.379191410650249	-0.449995521737991	0.652814735957887
ZNF596	ZNF430	0.378705988783152	0.332669350363932	1.13838557224721	0.255242051552166
ZNF596	ZNF431	0.421096649798686	0.261335706845823	1.61132458660582	0.10743599639591
ZNF596	ZNF432	0.185166251144753	0.282972810409088	0.654360575763663	0.513035444861003
ZNF596	ZNF433	-0.265787645105897	0.330117817834646	-0.805129655979455	0.420943190180125
ZNF596	ZNF436	0.397755618268789	0.179249166564716	2.21900958253652	0.0267180260289472
ZNF596	ZNF438	0.157410171022027	0.175312269848851	0.897884507215279	0.369471085364689
ZNF596	ZNF439	-0.305142996321255	0.339487191741338	-0.89883507756531	0.368964730748767
ZNF596	ZNF44	0.391150256623631	0.217117452566541	1.80156063918331	0.0719265965455618
ZNF596	ZNF440	0.332402996963752	0.273217642681668	1.21662347168057	0.224044985827925
ZNF596	ZNF441	0.225424824256895	0.26973094387878	0.835739574463519	0.403508303679166
ZNF596	ZNF442	0.15120627463801	0.29023872551391	0.520972087271531	0.602505737657237
ZNF596	ZNF443	0.255631129847862	0.262734468500933	0.972963811358289	0.330815105625159
ZNF596	ZNF444	-0.207855892183093	0.16839944933256	-1.23430268333368	0.21739062844227
ZNF596	ZNF445	0.345703384676688	0.16433404903138	2.10366255024043	0.0356661994250464
ZNF596	ZNF446	-0.34056291853682	0.171411831439894	-1.98681103676464	0.0472257744490226
ZNF596	ZNF449	0.328112791454494	0.197603483783205	1.66046056057632	0.0971466975509835
ZNF596	ZNF45	0.122890197845287	0.174342462792353	0.70487817985945	0.481056136837725
ZNF596	ZNF451	0.189758517805826	0.147060148764812	1.29034629299403	0.197239542358751
ZNF596	ZNF454	0.0495515326492104	0.455631822376518	0.108753450078961	0.913420654976394
ZNF596	ZNF460	0.709258611896353	0.244136967680158	2.90516679483604	0.00375437887139757
ZNF596	ZNF461	0.274909832808547	0.253675567423831	1.08370638765238	0.278765689833196
ZNF596	ZNF462	-0.335520259736584	0.347204992172087	-0.966346300603558	0.334113036412934
ZNF596	ZNF467	0.155850131518464	0.303213290980614	0.513995052837008	0.607373124818718
ZNF596	ZNF468	0.443668532822364	0.289477661931802	1.53265205287891	0.125689363876538
ZNF596	ZNF469	0.145615619640288	0.363215594986879	0.400906848852533	0.688577455693423
ZNF596	ZNF470	0.16549452021243	0.358219083121305	0.461992473350136	0.644190851409457
ZNF596	ZNF471	-0.463624255211538	0.502556615427402	-0.922531394432537	0.356482053768762
ZNF596	ZNF473	-0.00320880597946655	0.145357166017578	-0.0220753201742975	0.982392436942957
ZNF596	ZNF48	-0.0471769071108805	0.170335520103312	-0.276964587786897	0.781866611869009
ZNF596	ZNF480	0.261454464334465	0.22219526649217	1.17668782266196	0.239610296142367
ZNF596	ZNF483	0.238977339097285	0.403456883902299	0.592324356411665	0.553772166686626
ZNF596	ZNF484	0.307731045938637	0.205646795897705	1.49640574070365	0.134874926671954
ZNF596	ZNF485	-0.213134051097419	0.213475783076214	-0.998399200256484	0.318336101625135
ZNF596	ZNF486	0.299978341587107	0.555885893911491	0.539640139950863	0.589569722375661
ZNF596	ZNF487	0.240379704013649	0.256506329350645	0.937129717703958	0.348926307199303
ZNF596	ZNF488	-0.565748840143058	0.539674274303382	-1.04831537666555	0.294755807800372
ZNF596	ZNF490	0.09820304584465	0.133997552173789	0.73287193871486	0.463814516961115
ZNF596	ZNF491	-0.508860301609541	0.305387930816023	-1.66627508903126	0.0959831618458343
ZNF596	ZNF492	1.0104011018377	0.618936824254361	1.63247857009468	0.102904944381288
ZNF596	ZNF493	0.498261395966731	0.345079251016679	1.44390424662956	0.1490904784264
ZNF596	ZNF496	0.208800034610166	0.19233109584177	1.08562806079961	0.277914701249062
ZNF596	ZNF497	-0.68758381365236	0.226118925818387	-3.04080612077828	0.00242316708432797
ZNF596	ZNF500	0.135211834205421	0.1389381998626	0.973179689524812	0.330707876144009
ZNF596	ZNF501	0.759354873991953	0.349431943892606	2.17311235353266	0.0300145173728561
ZNF596	ZNF502	-0.217971903840432	0.438607994918384	-0.496962906207381	0.619328406470352
ZNF596	ZNF503	0.379135273774236	0.269989268206839	1.40426053336231	0.16056304113669
ZNF596	ZNF506	-0.0391044077299883	0.317539923601003	-0.12314800383691	0.902015541865364
ZNF596	ZNF507	0.295585980741022	0.177759727027323	1.66283997890921	0.0966691980026033
ZNF596	ZNF510	0.269968123185307	0.187466871517469	1.44008443198537	0.150167845957961
ZNF596	ZNF511	-0.283010883670327	0.141814767426224	-1.99563761099533	0.046254114635353
ZNF596	ZNF512	0.326387505085633	0.260234680206439	1.25420449275522	0.210071402508445
ZNF596	ZNF512B	0.164208183372361	0.200751654252394	0.81796677583494	0.413578078990005
ZNF596	ZNF513	-0.0980049659821766	0.159721752409399	-0.613598113618053	0.539625534091797
ZNF596	ZNF514	0.293430795538547	0.241576604310471	1.21464906080654	0.224797100882883
ZNF596	ZNF516	0.309654920704991	0.31586340005633	0.980344416762968	0.327161844994639
ZNF596	ZNF517	-0.198996792302956	0.177919210955541	-1.11846714716311	0.263645873973871
ZNF596	ZNF518A	0.646333757113319	0.251504836572093	2.56986611439597	0.0103228956886603
ZNF596	ZNF518B	0.60013392706995	0.326987867980844	1.83534004113299	0.066762938453491
ZNF596	ZNF519	0.359980440214309	0.270581423849113	1.33039598614519	0.183702140097043
ZNF596	ZNF521	0.724023602860401	0.411354956799857	1.76009451421943	0.0787085657352444
ZNF596	ZNF524	-0.240366428358802	0.195244597964489	-1.23110411691144	0.218583883051649
ZNF596	ZNF525	-0.0444893229356849	0.31472977941803	-0.14135720813566	0.887617260772841
ZNF596	ZNF526	0.030776889126318	0.111120282200964	0.276969141156941	0.781863116553432
ZNF596	ZNF527	0.45804665123795	0.194561409648349	2.3542523261207	0.0187596107003257
ZNF596	ZNF528	-0.0978012240950675	0.363756237316141	-0.268864734297513	0.788091245975665
ZNF596	ZNF529	0.221315331441528	0.244310300422916	0.905878020936564	0.365226540300315
ZNF596	ZNF530	0.0905508629844273	0.271081535065566	0.334035525372564	0.738425327813213
ZNF596	ZNF532	0.403158827845318	0.25218927501732	1.59863589685814	0.110228876815273
ZNF596	ZNF540	0.216340656477678	0.336865393906993	0.642216922220893	0.520884880187199
ZNF596	ZNF541	-0.644213048637293	0.572162656714439	-1.1259264145909	0.260476598478655
ZNF596	ZNF543	-0.225847848794846	0.23007423580261	-0.981630333387742	0.326528034553189
ZNF596	ZNF544	0.292326261455146	0.272909232500595	1.07114830369291	0.284370572509093
ZNF596	ZNF546	0.00570197329525211	0.238935935733782	0.0238640256340726	0.980966003088027
ZNF596	ZNF547	-0.665472758545375	0.274345036594703	-2.4256781416771	0.0154623129099609
ZNF596	ZNF548	-0.0456948441191308	0.203915004197337	-0.224087699181322	0.822736497399468
ZNF596	ZNF549	0.120792372466852	0.31807631700664	0.37975908927646	0.704207811557041
ZNF596	ZNF550	0.346585719819235	0.242823799236993	1.42731363609451	0.153813006550732
ZNF596	ZNF551	0.499532367867657	0.307838415486587	1.62270965135416	0.104978105652119
ZNF596	ZNF552	0.0903959855342898	0.226026222301724	0.399935833169037	0.689292287394531
ZNF596	ZNF554	0.182184359241784	0.172987518894586	1.05316476244047	0.292529113266944
ZNF596	ZNF555	0.038758307265885	0.181407077143339	0.213653777328985	0.830862190641313
ZNF596	ZNF556	0.367499440811908	0.667815586239346	0.550300784205111	0.582240439393626
ZNF596	ZNF557	0.148796448515503	0.169741152970782	0.876607975798982	0.380917768999763
ZNF596	ZNF558	0.0753196089998492	0.256410793018978	0.293745860355709	0.769015272230003
ZNF596	ZNF559	-0.0667738130255832	0.214698922301568	-0.311011402897459	0.75585912107843
ZNF596	ZNF561	0.309397050673527	0.147818286283081	2.09309049951379	0.0366016924807535
ZNF596	ZNF562	0.30248674081514	0.171073683595497	1.7681664091034	0.0773490081848203
ZNF596	ZNF563	0.173474345358184	0.242031496790379	0.716742852309129	0.473706208493935
ZNF596	ZNF564	0.0898180045881758	0.152572935653748	0.588688971627383	0.55620770054175
ZNF596	ZNF565	-0.132239761965945	0.157168456420142	-0.841388691967823	0.400338665476398
ZNF596	ZNF566	0.422449796038594	0.208645883278527	2.02472145340464	0.0431709480519065
ZNF596	ZNF567	0.507707976958845	0.235427975839223	2.15653205677462	0.0312886022504616
ZNF596	ZNF568	-0.00143704322619717	0.335184165560635	-0.00428732432450544	0.996580106702164
ZNF596	ZNF569	0.269615360035221	0.29569598461029	0.911799192642264	0.36210215133169
ZNF596	ZNF57	0.177758154818709	0.168819648165236	1.05294707547741	0.292628825500204
ZNF596	ZNF570	0.489013258482937	0.319269509117752	1.53166288830476	0.125933388126709
ZNF596	ZNF571	0.227582982343248	0.243495438942408	0.934649878173187	0.350202579486454
ZNF596	ZNF572	0.475041277800859	0.362721273920603	1.30965926720042	0.190622834088769
ZNF596	ZNF573	0.72436885082803	0.332852197649268	2.17624776385376	0.0297786709834634
ZNF596	ZNF574	-0.0809217262990129	0.127600195836996	-0.634181834661032	0.526112461122862
ZNF596	ZNF575	-0.140056864810252	0.173133575048464	-0.808952652719421	0.418741778664013
ZNF596	ZNF576	-0.0399795138691967	0.113997715989095	-0.350704516509972	0.725886579146927
ZNF596	ZNF577	-0.341939687967825	0.331214009037867	-1.03238292655892	0.302151428202203
ZNF596	ZNF578	0.235306236655862	0.422701530831977	0.556672307745664	0.577880409348828
ZNF596	ZNF579	-0.433598382474841	0.221601285899093	-1.95666004696508	0.0506755204044764
ZNF596	ZNF580	-0.36886740986901	0.183299322521716	-2.01237737703754	0.0444576169930945
ZNF596	ZNF581	-0.350527180994287	0.165709596787559	-2.11531008336026	0.0346592644217153
ZNF596	ZNF582	0.122621488632696	0.39103492800331	0.313581933099486	0.753906351147058
ZNF596	ZNF583	0.0756560686641084	0.318020036582458	0.237897176156358	0.812011347035723
ZNF596	ZNF584	-0.217029300975981	0.126630118086899	-1.71388374467949	0.0868712124900561
ZNF596	ZNF585A	0.337755609121753	0.225429084121696	1.49827876220008	0.134387869774777
ZNF596	ZNF585B	0.456693923718241	0.310480389938233	1.47092679125112	0.141636908760302
ZNF596	ZNF586	0.185354642718817	0.196359815036962	0.943954050292454	0.345429400222561
ZNF596	ZNF587	0.367954843390099	0.213012085448441	1.72738951696316	0.0844176994422892
ZNF596	ZNF589	0.0693710817472891	0.191305351252242	0.362619661672825	0.716968424287999
ZNF596	ZNF592	0.0575119751111753	0.119364646214071	0.481817497352039	0.630044847922627
ZNF596	ZNF593	-0.401118057091692	0.204513543451407	-1.9613275987612	0.0501280356604782
ZNF596	ZNF594	0.12189766144331	0.267426054553994	0.455818194852435	0.648623271320325
ZNF596	ZNF595	-0.389748885750595	0.33749798961073	-1.15481839225215	0.24845068423327
ZNF596	ZNF596	-0.0248735027803345	0.24459951202858	-0.101690729364285	0.919023264180414
ZNF596	ZNF597	0.349728895935371	0.283669122113214	1.23287615278688	0.217922227858351
ZNF596	ZNF598	0.173212646554633	0.15649622653995	1.1068167609167	0.268648984822405
ZNF596	ZNF599	0.0751377966748552	0.232923261143322	0.322586058198032	0.747078630607696
ZNF596	ZNF600	0.269022193388608	0.264286534811015	1.01791865249957	0.308971748371799
ZNF596	ZNF605	0.203947823396392	0.212088550136155	0.961616377996187	0.336483227696374
ZNF596	ZNF606	0.476362699941471	0.298896073005891	1.59374024272337	0.111321685571706
ZNF596	ZNF607	0.176888896172844	0.298069753139745	0.59344799098053	0.55302044489009
ZNF596	ZNF608	0.832810660219584	0.398226026310991	2.091301434852	0.036762055851578
ZNF596	ZNF609	0.372378852509302	0.160123666296205	2.32557036147584	0.0202479871025843
ZNF596	ZNF610	-0.177788911445346	0.402705067130464	-0.441486651042679	0.658959627698272
ZNF596	ZNF611	0.778435837409982	0.27865388562184	2.79355816507936	0.00531634893184047
ZNF596	ZNF613	0.126317849131962	0.223123699599284	0.566133715776589	0.571434510946742
ZNF596	ZNF614	-0.241235422777734	0.270058380298227	-0.893271382696349	0.371934567962396
ZNF596	ZNF615	0.350525681120273	0.26367740111411	1.32937324032779	0.184039042459068
ZNF596	ZNF616	0.226580190870537	0.191474428563933	1.18334439000497	0.236964118739822
ZNF596	ZNF618	0.110147653570396	0.273986809979909	0.402018088310429	0.687759737306458
ZNF596	ZNF619	0.34499585648036	0.237497958179182	1.45262662098373	0.146652520769365
ZNF596	ZNF620	0.243920370326564	0.260729112556353	0.9355317783082	0.34974836202338
ZNF596	ZNF621	0.35499960859447	0.179003602824177	1.98319812000188	0.0476284270250528
ZNF596	ZNF622	-0.0366980663385202	0.120792441594918	-0.303810949211447	0.761337417575259
ZNF596	ZNF623	0.228055487998723	0.177287554212732	1.28635926538348	0.198626237366234
ZNF596	ZNF624	0.23883890747276	0.203246978484386	1.17511664504822	0.240237916967326
ZNF596	ZNF625	-0.084418089316464	0.387025646325281	-0.218120142987924	0.827381618676795
ZNF596	ZNF626	0.0631290997264619	0.472035951148169	0.133737906133862	0.893637714305588
ZNF596	ZNF627	0.028792238398304	0.190759136142972	0.150935042905229	0.880058501244174
ZNF596	ZNF628	-0.13323661348059	0.188861846265345	-0.705471306752962	0.480687235704005
ZNF596	ZNF629	-0.169162129821082	0.1639868728784	-1.03155897086055	0.30253723103421
ZNF596	ZNF630	0.204621830361847	0.355401887745634	0.575747730716327	0.564919942900527
ZNF596	ZNF638	0.274178742304916	0.142091162256554	1.92959743555247	0.0539496223538469
ZNF596	ZNF639	0.250927574123354	0.145285047452587	1.72713970586162	0.0844625659175832
ZNF596	ZNF641	0.520492479389008	0.28508003069549	1.82577670599795	0.0681928207561679
ZNF596	ZNF644	0.336100635655892	0.175950232142183	1.91020285431788	0.056403284513467
ZNF596	ZNF646	0.14109882326815	0.138630294093781	1.0178065637854	0.309024996329051
ZNF596	ZNF649	-0.382819800747215	0.307140946233887	-1.24639780348824	0.212920859921084
ZNF596	ZNF652	0.285115506169184	0.159223853899985	1.79065824112182	0.0736615146688333
ZNF596	ZNF653	-0.207977560049043	0.168226277682429	-1.23629651035646	0.216649190913263
ZNF596	ZNF654	0.624062615269203	0.19407097517707	3.21564115757036	0.00134478695616113
ZNF596	ZNF655	-0.253318600150362	0.221139319015808	-1.14551587333166	0.25227952370633
ZNF596	ZNF658	0.254778791836626	0.247725276181217	1.02847313671072	0.303985033784039
ZNF596	ZNF660	-0.354264864417463	0.457087085877075	-0.775048946608689	0.438500608687467
ZNF596	ZNF662	-0.363925276737474	0.505789379373746	-0.719519411791674	0.47199515789331
ZNF596	ZNF664	0.33691068848755	0.171826906251461	1.96075629735483	0.050194779128618
ZNF596	ZNF665	0.233371875406321	0.416916862201675	0.55975638445977	0.575775518247881
ZNF596	ZNF667	-0.593197997019582	0.574567630990229	-1.03242501843907	0.302131728222706
ZNF596	ZNF668	-0.0655236289039526	0.149841686212625	-0.43728571507781	0.662001994788237
ZNF596	ZNF669	0.380085863206089	0.216984642435691	1.75167172634688	0.0801479224367511
ZNF596	ZNF670	0.454303184638554	0.235228796180321	1.9313247018035	0.0537354959078654
ZNF596	ZNF671	0.000225612149853938	0.347484968356307	0.000649271681941066	0.999482090376483
ZNF596	ZNF672	-0.0381237058395858	0.122544667357526	-0.311100488186558	0.755791418911342
ZNF596	ZNF674	0.160454104234873	0.204324479948218	0.785290652767289	0.43247592904661
ZNF596	ZNF675	0.476241177148551	0.304087033171945	1.56613444572384	0.11764498803312
ZNF596	ZNF677	-0.180460354044221	0.460060478866605	-0.392253545639909	0.694957500178417
ZNF596	ZNF678	0.250521617100918	0.31526138617776	0.794647324679533	0.427014065807521
ZNF596	ZNF680	0.392598256800076	0.261057026345539	1.50387929524803	0.132939641375834
ZNF596	ZNF681	0.562248685539167	0.433912317698055	1.29576567109675	0.19536607218088
ZNF596	ZNF682	0.0976281681605337	0.424977134976269	0.229725696103592	0.818353609454598
ZNF596	ZNF683	0.785652952080869	0.56219287614936	1.39747938014096	0.162590657447778
ZNF596	ZNF684	0.409745032015537	0.191675075758596	2.13770637832739	0.0327913112635558
ZNF596	ZNF687	0.0904076875443246	0.144871682319182	0.624053549299839	0.532739910675121
ZNF596	ZNF688	-0.38449986058228	0.188929871436704	-2.03514593885221	0.0421090461713887
ZNF596	ZNF689	0.613566749591559	0.295962704308878	2.07312185170202	0.0384258583531951
ZNF596	ZNF69	-0.552596946676766	0.342557730486877	-1.61314983577034	0.10703890382864
ZNF596	ZNF691	-0.213371369471529	0.128631350611732	-1.65878200342918	0.097484683667196
ZNF596	ZNF692	-0.0911112565289938	0.231443122790578	-0.393665862396076	0.693914711584708
ZNF596	ZNF695	0.351074178441125	0.473211494956929	0.741896978798201	0.458330279967731
ZNF596	ZNF696	0.143497358264228	0.154642803208587	0.927927813560614	0.353677045485122
ZNF596	ZNF697	0.582553045028906	0.229059943562266	2.54323403720978	0.0111382732481427
ZNF596	ZNF699	0.50742082512579	0.401094853751551	1.26508934328063	0.206144702652861
ZNF596	ZNF7	0.129364244892753	0.124691937929867	1.03747080236666	0.299776385071
ZNF596	ZNF70	0.411343139643474	0.176763480695075	2.32708214403777	0.0201670347450472
ZNF596	ZNF700	0.206741608383116	0.192675670476149	1.07300318650615	0.283537933660059
ZNF596	ZNF701	-0.0413221330099916	0.282224789401197	-0.146415674886908	0.883623834055275
ZNF596	ZNF702P	0.464153555529659	0.465293025806075	0.997551069512719	0.318747165339084
ZNF596	ZNF703	0.451703250456267	0.36939244077427	1.2228275421919	0.221693391854234
ZNF596	ZNF704	0.877213692532833	0.423143639922233	2.07308726817695	0.0384290835528989
ZNF596	ZNF706	0.0362453084335706	0.110661042529445	0.327534492763578	0.743334700091104
ZNF596	ZNF707	0.0885538051102418	0.146077820095013	0.60620979319546	0.544518018860445
ZNF596	ZNF708	0.337756540194691	0.263199979813047	1.2832696280395	0.199705718015738
ZNF596	ZNF709	0.495122663790726	0.264922414828904	1.86893458641652	0.0619346692404522
ZNF596	ZNF71	-0.16223880755421	0.27304838331456	-0.594176041567351	0.552533640061764
ZNF596	ZNF710	0.307932727426144	0.242838225641337	1.26805706396879	0.205083422747894
ZNF596	ZNF711	0.806827266641592	0.485035194931194	1.66344066383893	0.0965489508175323
ZNF596	ZNF713	0.37516144219209	0.287556738920786	1.30465188748519	0.192322456581949
ZNF596	ZNF714	0.249392545415527	0.337686974063219	0.738531730776318	0.460370966568319
ZNF596	ZNF717	-0.328315386581559	0.447887728704971	-0.733030546585535	0.463717820943606
ZNF596	ZNF718	0.340120444762729	0.332047015574994	1.02431411459535	0.305943632787115
ZNF596	ZNF720	0.344008024441377	0.181574558744089	1.89458273681514	0.0584464487473141
ZNF596	ZNF721	0.189407845341736	0.187697607520723	1.00911166553268	0.313174039064688
ZNF596	ZNF737	0.319352364893159	0.443424156909436	0.720196137077806	0.471578644552785
ZNF596	ZNF738	0.50722922370897	0.311286018869268	1.6294635575072	0.103541282208381
ZNF596	ZNF74	-0.00974137210222813	0.166221255596299	-0.0586048521128188	0.953278979038017
ZNF596	ZNF740	0.092300409921377	0.135865598561101	0.67935085039108	0.497078494839645
ZNF596	ZNF746	0.150743842741563	0.122519123950667	1.23036990374059	0.218858451824651
ZNF596	ZNF747	0.166763202007166	0.154724438903245	1.07780776708099	0.281388899803865
ZNF596	ZNF749	0.27955771533529	0.245287122984236	1.13971623106059	0.254687353184749
ZNF596	ZNF750	0.408464102143426	0.576327717521207	0.708735828115705	0.478659599806466
ZNF596	ZNF75A	0.741681847588904	0.223531232029119	3.31802335117218	0.000940448070613624
ZNF596	ZNF75D	0.209964906247783	0.196772369738879	1.06704465940218	0.28621854258444
ZNF596	ZNF76	0.0395576167300295	0.143127394285218	0.276380471590232	0.782315035105157
ZNF596	ZNF761	0.356849513652324	0.224998950378274	1.58600523714613	0.113065729147431
ZNF596	ZNF763	-0.124564911127625	0.271185506453936	-0.459334692168676	0.646097290660257
ZNF596	ZNF764	0.0651390481883782	0.122479791844516	0.531835066074166	0.594962642727543
ZNF596	ZNF765	0.443549027601582	0.190453093564161	2.32891479629422	0.0200692799780416
ZNF596	ZNF766	0.283773318468027	0.126312636393	2.24659485045594	0.0248913563542763
ZNF596	ZNF768	-0.0920874638643638	0.141579171897993	-0.650430869384604	0.515568763780368
ZNF596	ZNF77	0.109197686336805	0.185461264615222	0.588789721472879	0.556140132521717
ZNF596	ZNF770	0.454972481176131	0.188719068486666	2.41084531003965	0.0161016299095975
ZNF596	ZNF771	-0.137638095841839	0.223005085735534	-0.617197116325258	0.537250314543716
ZNF596	ZNF772	0.582246799815993	0.383628473161463	1.51773614460295	0.12940844809814
ZNF596	ZNF773	-0.0147632067069044	0.274568827288617	-0.0537686919986216	0.957130582475255
ZNF596	ZNF774	0.39280667625537	0.257191711038025	1.52729135270341	0.127016263262715
ZNF596	ZNF775	-0.0862730267537521	0.211149478582915	-0.408587448724739	0.682933093938386
ZNF596	ZNF776	0.285942678934642	0.224670765278683	1.27271867605897	0.203424435526643
ZNF596	ZNF777	-0.0289339106164431	0.131310299020615	-0.220347610448291	0.825647050306439
ZNF596	ZNF778	0.456312636683629	0.190620341873531	2.39382970463024	0.0168635892739962
ZNF596	ZNF780A	0.190711031122768	0.165758312500942	1.15053675586667	0.250207883610978
ZNF596	ZNF780B	0.105926659554002	0.218498254570824	0.484794076557108	0.62793244759285
ZNF596	ZNF781	-0.187003884714838	0.396220162847136	-0.471969632668555	0.637055165082647
ZNF596	ZNF782	0.431301032639562	0.226560524534767	1.90369012221005	0.0572478165927357
ZNF596	ZNF784	-0.354400234250368	0.159137458358513	-2.22700700329119	0.0261768726996296
ZNF596	ZNF785	0.393025695820999	0.2110106416848	1.86258708415325	0.0628240896612002
ZNF596	ZNF786	0.159222715938989	0.150910901869541	1.05507762505212	0.291653902949103
ZNF596	ZNF787	-0.173863968713825	0.163101019216962	-1.06598946805197	0.286695031079719
ZNF596	ZNF789	0.133464314148984	0.258454139500771	0.516394569677944	0.605697167226611
ZNF596	ZNF79	0.150659408924234	0.151221004001409	0.996286262739204	0.319360825836554
ZNF596	ZNF790	-0.348782652085532	0.292641245554343	-1.19184379298565	0.233615521657858
ZNF596	ZNF791	0.574949923118374	0.231109173708969	2.48778494549246	0.0130220090981368
ZNF596	ZNF792	-0.270556006526278	0.244954027904561	-1.10451748371205	0.269644045445267
ZNF596	ZNF793	-0.170090970687913	0.419616027394846	-0.405349080071868	0.685310782040618
ZNF596	ZNF799	0.181477073385822	0.229604344631826	0.790390415637926	0.429493985973929
ZNF596	ZNF8	0.104261679268882	0.188272541417668	0.553780591071884	0.579857302262197
ZNF596	ZNF800	0.648268457974926	0.186941685917394	3.46775763144333	0.000547986846799455
ZNF596	ZNF804A	0.674943953145077	0.471158064746611	1.43252127820005	0.15231854013762
ZNF596	ZNF805	0.27021715021114	0.139250702140549	1.94050834974177	0.0526089135022544
ZNF596	ZNF808	0.381682992660592	0.246588692861253	1.547852775534	0.121985616924091
ZNF596	ZNF81	0.570852134538195	0.259123265095113	2.20301382173715	0.0278294832712062
ZNF596	ZNF813	0.264902807952731	0.4267636572494	0.620724851924124	0.534927246714557
ZNF596	ZNF814	0.0217019982341243	0.234602833568202	0.0925052690287105	0.926315805257465
ZNF596	ZNF821	-0.106094568433881	0.175832727861032	-0.603383509569005	0.546395381016201
ZNF596	ZNF823	0.181220198542329	0.217142888677672	0.834566582612489	0.404168334705693
ZNF596	ZNF827	0.310085922537906	0.356212924548547	0.870507219610009	0.384239765820956
ZNF596	ZNF829	0.507041751182008	0.43436042191979	1.16732953923606	0.243365669809486
ZNF596	ZNF83	0.30559432033684	0.320163065796569	0.954495858466742	0.340071737809365
ZNF596	ZNF830	0.0631859277283095	0.125421234730768	0.503789712036766	0.614524145042581
ZNF596	ZNF831	-0.0927713305852101	0.545669010450028	-0.170013925673915	0.865034820113137
ZNF596	ZNF836	0.0498110302363346	0.193563095535584	0.257337433556272	0.796973158501425
ZNF596	ZNF837	-0.138856184948198	0.282571490057755	-0.491401963162729	0.623253919696194
ZNF596	ZNF839	-0.0102576550509032	0.150562783119712	-0.0681287555819645	0.945697253230488
ZNF596	ZNF84	0.251759128771928	0.192725298487481	1.30631074772097	0.191758168844836
ZNF596	ZNF841	0.277554674710445	0.24986798654093	1.1108052638227	0.266928872833732
ZNF596	ZNF844	0.492118516472864	0.378353534108955	1.30068433913755	0.193677038635753
ZNF596	ZNF845	0.442755111184882	0.226007222331355	1.95903080714716	0.0503968161742472
ZNF596	ZNF846	0.214648196143951	0.219021358895093	0.980033167663632	0.327315375536983
ZNF596	ZNF85	-0.109458024473264	0.339169594226808	-0.322723576453814	0.746974504570565
ZNF596	ZNF853	0.0970429241334411	0.403970814516704	0.240222611748672	0.810208705408451
ZNF596	ZNF860	0.547174012607091	0.392821204337552	1.39293400296412	0.16396055097602
ZNF596	ZNF862	0.185526783235336	0.229389014253437	0.808786697301727	0.418837200329266
ZNF596	ZNF876P	-0.11735921836448	0.407394228509756	-0.288072854624815	0.773352829382536
ZNF596	ZNF879	-0.249591490101221	0.34683383971323	-0.719628425840998	0.471928047813399
ZNF596	ZNF880	-0.268592563921673	0.383674055633296	-0.700054017148309	0.484062299545417
ZNF596	ZNF883	-0.820996372649383	0.582846281021758	-1.4085984579161	0.159276042564003
ZNF596	ZNF90	-0.312358237455802	0.290578761393574	-1.07495205760317	0.282664887603371
ZNF596	ZNF91	0.647640071410449	0.319646369493761	2.02611427258238	0.0430277680333661
ZNF596	ZNF92	0.571531064268635	0.2334438298017	2.44825945819226	0.0145319679302082
ZNF596	ZNF93	-0.243185336222028	0.372510018650387	-0.65282898189717	0.51402202705755
ZNF596	ZNFX1	0.0444162442610578	0.167862716764601	0.264598626289029	0.791375180876354
ZNF596	ZNHIT1	-0.215189820417538	0.168049082074017	-1.28051767829804	0.200670823214275
ZNF596	ZNHIT2	-0.266583000709691	0.902238091021832	-0.295468572389548	0.767699518662304
ZNF596	ZNHIT3	0.124244096747209	0.104453931010041	1.18946310153961	0.234550061503533
ZNF596	ZNHIT6	0.181648962632386	0.14587028133236	1.24527738599822	0.213332097248805
ZNF596	ZNRD1	-0.383099530406544	0.136825294582786	-2.79991745367485	0.00521357932261786
ZNF596	ZNRF1	0.0444819361251733	0.143469297114461	0.310044985371924	0.75659369018352
ZNF596	ZNRF2	0.307484347641689	0.181880430427281	1.69058511088485	0.091239005424006
ZNF596	ZNRF3	0.569791705912579	0.242254449212651	2.35203814734654	0.0188709957824688
ZNF596	ZP3	-0.381371300960739	0.276170167108757	-1.38092866783309	0.16762060771988
ZNF596	ZRANB1	0.245343630766514	0.124037430714705	1.97798059305842	0.0482150087001862
ZNF596	ZRANB2	0.439312188692611	0.171816272255736	2.5568718429575	0.0107138395510828
ZNF596	ZRANB3	0.238090819082127	0.270223574557676	0.881088259867236	0.378489440234035
ZNF596	ZRSR2	-0.173124669399981	0.165132537472245	-1.04839828691592	0.294717642534956
ZNF596	ZSCAN12	0.679200391502949	0.276951130201372	2.452419641722	0.0143660679365667
ZNF596	ZSCAN12P1	0.589789752247115	0.386661395198551	1.52533911988875	0.127502189998944
ZNF596	ZSCAN16	-0.0341727544337648	0.241530837250815	-0.141484022589954	0.887517111234376
ZNF596	ZSCAN18	-0.0776586998006244	0.355798084982292	-0.218266210748406	0.827267847183139
ZNF596	ZSCAN2	0.0403423010954532	0.167736210720433	0.240510387841609	0.80998569572318
ZNF596	ZSCAN20	0.379842381045167	0.217163490144525	1.74910792229568	0.0805902749416326
ZNF596	ZSCAN21	-0.0169464805753448	0.161255197074463	-0.105091066103869	0.916325387313721
ZNF596	ZSCAN22	0.0989069572983878	0.127245410561863	0.777292924449345	0.437176471740695
ZNF596	ZSCAN23	-0.905029423942703	0.611927951294248	-1.47898036366624	0.139471903404836
ZNF596	ZSCAN29	0.300737272783069	0.161951680380634	1.85695679153343	0.0636218407372519
ZNF596	ZSCAN5A	0.19234637769731	0.190464831433339	1.00987870700229	0.312806550831901
ZNF596	ZSWIM1	0.146410517471403	0.126267765948859	1.15952409842035	0.246529438366484
ZNF596	ZSWIM3	-0.0385503659375165	0.162794729525022	-0.236803525826622	0.812859473603097
ZNF596	ZSWIM4	-0.294127768212567	0.196450225619597	-1.49721267707837	0.134664925224067
ZNF596	ZSWIM5	0.234240736955965	0.395491777758151	0.592277134770693	0.553803769366209
ZNF596	ZSWIM6	0.527707058871785	0.188345825318888	2.8017985425391	0.00518352630647254
ZNF596	ZSWIM7	-0.15662761453998	0.146891968117067	-1.06627759534921	0.286564869387071
ZNF596	ZW10	0.405572160756217	0.150821665673149	2.68908421708555	0.00728838462842336
ZNF596	ZWILCH	0.522613581178868	0.175569752421287	2.9766720860028	0.00298669260292875
ZNF596	ZWINT	0.371896624736454	0.231013527121867	1.609847827397	0.107758127577111
ZNF596	ZXDA	0.348646792123014	0.251027774889935	1.38887735540771	0.165190490210837
ZNF596	ZXDB	0.264952998474703	0.192862648749196	1.37379114200208	0.169825561855632
ZNF596	ZXDC	0.146846848402631	0.119098249913189	1.23298913720116	0.217880089897448
ZNF596	ZYG11A	1.28514139125802	0.623943787415052	2.05970700755313	0.0396943186062847
ZNF596	ZYG11B	0.470252875676782	0.160986171250848	2.92107621432922	0.00356949528697421
ZNF596	ZYX	0.0362473054972928	0.177697980100175	0.203982653471124	0.83841006324909
ZNF596	ZZEF1	0.241999910393629	0.152579734955246	1.58605538582572	0.113054352867499
ZNF610	A1BG	-0.519014876593555	0.290614608351184	-1.78592149767767	0.0743229192724089
ZNF610	A2M	-0.017293217430346	0.269510637678742	-0.0641652499481657	0.948847577421264
ZNF610	A2ML1	0.600155203570043	0.712283763622913	0.842578806678751	0.399604358221426
ZNF610	A4GALT	-0.496301129999086	0.279803094294166	-1.7737513991797	0.0763161637838804
ZNF610	AAAS	0.0624692716395368	0.0959110796405397	0.651324871679708	0.514941010863065
ZNF610	AACS	0.162932772993874	0.144396789340877	1.12836839196777	0.259352849154948
ZNF610	AADAC	-0.18005681607333	0.572239888540495	-0.314652682693209	0.753071084965315
ZNF610	AADAT	0.473615897789461	0.357888727928107	1.32336075665563	0.185926092024017
ZNF610	AAGAB	0.190819868909127	0.101096280184333	1.88750633120424	0.0592937576372644
ZNF610	AAK1	0.0225627141201091	0.148430445553678	0.152008666658281	0.879201453084866
ZNF610	AAMP	-0.0270257631959619	0.0897124914434112	-0.301248608316816	0.763268540572453
ZNF610	AARS	0.0547939631194327	0.120856776501141	0.453379319767934	0.650344125649309
ZNF610	AARS2	0.122677266954464	0.11683013627208	1.05004813714132	0.293872661415286
ZNF610	AARSD1	0.0873806326376422	0.115391427486386	0.757254109261723	0.449021871092561
ZNF610	AASDH	0.161036076020928	0.134220794410693	1.19978485247364	0.230420817563406
ZNF610	AASDHPPT	0.06934003160614	0.129656378495743	0.534798460443015	0.592872023014307
ZNF610	AASS	0.298955481868224	0.311789998779529	0.958836021163139	0.33780276443901
ZNF610	AATF	-0.097326495995802	0.1041990574121	-0.934043919523023	0.350438267613183
ZNF610	AATK	-0.60653884057371	0.350457291267027	-1.73070686696475	0.0837188784086346
ZNF610	ABAT	0.281128745937614	0.335952178933874	0.836811795148227	0.402837599542569
ZNF610	ABCA1	-0.0691507778354784	0.24450077735982	-0.282824368013	0.77735223537451
ZNF610	ABCA10	-0.345675378308891	0.428408594903386	-0.806882453856573	0.419867824723626
ZNF610	ABCA11P	-0.164373037148585	0.191852197437962	-0.856769113638836	0.391715449365797
ZNF610	ABCA12	0.386117916932732	0.605009137364025	0.638201794133253	0.523444088429407
ZNF610	ABCA13	0.237868176053007	0.605087311188712	0.393113806312858	0.694293778831215
ZNF610	ABCA17P	-0.314873873797402	0.504858143640921	-0.623687817584963	0.532931678891564
ZNF610	ABCA2	-0.210345825078025	0.226628601829443	-0.928152154582534	0.353484626938426
ZNF610	ABCA3	-0.944234343576473	0.404644420656444	-2.33349156784286	0.0197597777498999
ZNF610	ABCA4	-0.41551764161327	0.548434788135296	-0.757642750975097	0.448789186018461
ZNF610	ABCA5	-0.186354897150859	0.273299519125761	-0.681870563647446	0.495430759321707
ZNF610	ABCA6	-0.404094843096071	0.446394817614811	-0.905240892479984	0.365489633726762
ZNF610	ABCA7	-0.142339706590864	0.247924909715619	-0.574124265101615	0.565973629346746
ZNF610	ABCA8	0.889315941466909	0.61462792414657	1.44691756838375	0.148138259211618
ZNF610	ABCA9	-0.647872010948613	0.433663698589255	-1.49395029617696	0.135408300129508
ZNF610	ABCB1	0.293768142522665	0.377230136347612	0.778750460837948	0.436255028793733
ZNF610	ABCB10	-0.0607239238807008	0.15731768442935	-0.385995535727399	0.699557153084705
ZNF610	ABCB4	0.20655306212281	0.366182443598445	0.564071450539873	0.572793589809191
ZNF610	ABCB6	0.0601644955522291	0.209533302117056	0.287135719927795	0.774049828945702
ZNF610	ABCB7	0.244969919015999	0.11905137333302	2.05768242866674	0.0398008121333005
ZNF610	ABCB8	0.152387571114321	0.12417820725018	1.22716839362408	0.219960450722977
ZNF610	ABCB9	0.188167008326896	0.192376724546423	0.978117330828597	0.328181045743135
ZNF610	ABCC1	-0.133986264496046	0.207504480817646	-0.645702993824953	0.518574882864397
ZNF610	ABCC10	-0.0948488259778642	0.131794719414059	-0.71967091245802	0.471844747286936
ZNF610	ABCC2	0.322873180489507	0.517944378174936	0.62337423494624	0.533137620559244
ZNF610	ABCC3	-0.0737712399145943	0.382496176042112	-0.192867914858506	0.847089686335228
ZNF610	ABCC4	0.356111626676839	0.304424698494579	1.1697855937375	0.242281378627809
ZNF610	ABCC5	0.0339472130797548	0.222704716225044	0.152431496086733	0.878868030753178
ZNF610	ABCC6	-0.329301772903296	0.405844466863456	-0.811398946616875	0.417271070292607
ZNF610	ABCC6P1	-0.565923531033347	0.45605822377724	-1.24090193209578	0.214844661527659
ZNF610	ABCC6P2	-0.31241148217436	0.404650738255781	-0.772052173983392	0.440210562832914
ZNF610	ABCC9	-0.439594132164092	0.349367227146241	-1.25825806774968	0.208502983639594
ZNF610	ABCD1	0.0276528966448454	0.203554400965693	0.135850153637828	0.891958782330515
ZNF610	ABCD2	0.16338613665778	0.423585513143185	0.385721729351377	0.699759901186038
ZNF610	ABCD3	0.101198956455594	0.163050834087463	0.620658931442871	0.534922546889525
ZNF610	ABCD4	0.0483208785098344	0.106155791605903	0.455188339504099	0.649042559559552
ZNF610	ABCE1	0.174355489834671	0.139684498701151	1.24820929634932	0.212157897696518
ZNF610	ABCF1	0.204266809754043	0.0984189176193454	2.07548319667653	0.0381194215025218
ZNF610	ABCF2	0.139356372961595	0.0845305769403586	1.64859129093511	0.0994501345881929
ZNF610	ABCF3	-0.116489104782365	0.0873867817135246	-1.33302889176357	0.182733766328802
ZNF610	ABCG1	-0.293387475294545	0.260653010462065	-1.1255863677709	0.260528724750852
ZNF610	ABCG2	-0.535993040090678	0.360233276218039	-1.48790540873369	0.136995390376957
ZNF610	ABHD1	-0.539975639543896	0.384473081452217	-1.40445629510477	0.160399269610315
ZNF610	ABHD10	0.167370266828857	0.117713114998302	1.42184893188216	0.155287259405822
ZNF610	ABHD11	0.0259150528749797	0.183801008507407	0.140995161481583	0.887893540060428
ZNF610	ABHD12	0.104777962138846	0.128378101826653	0.816166936946344	0.4145400272783
ZNF610	ABHD13	0.202235416962738	0.124135594368484	1.62914930235418	0.103500747797532
ZNF610	ABHD14A	-0.0572407100923889	0.171452979442363	-0.333856607674943	0.738536510451352
ZNF610	ABHD14B	-0.266898501984893	0.144299340579697	-1.84961692071964	0.0645741389049874
ZNF610	ABHD15	0.0629621103558525	0.159131551511255	0.395660758397114	0.692414080879418
ZNF610	ABHD2	0.214565639085838	0.227010297211781	0.945180204251559	0.34472588878204
ZNF610	ABHD3	0.00522077475434346	0.178134889357369	0.0293079855000762	0.976623030622049
ZNF610	ABHD4	-0.0868658783970193	0.15988547859875	-0.543300612152642	0.587007166472631
ZNF610	ABHD5	0.283274374031622	0.129249973258453	2.19167839567113	0.028562856224339
ZNF610	ABHD6	0.442122554202941	0.185929835264875	2.37789999422682	0.0175417837159817
ZNF610	ABHD8	0.0828604401136916	0.184244512847059	0.449730843178346	0.652972404149083
