## Supplementary Data File S3 for "A domain-resolution map of *in vivo* DNA binding reveals the regulatory consequences of somatic mutations in zinc finger transcription factors": ExpressionAssociations.NonBindingZF_vs_noMut.txt (part 75 of 96)

ZFP	ID	logFC	s.e.m	t	P.Value
ZNF610	ABI1	0.0655748084728231	0.112590589407397	0.582418200472758	0.560376457457436
ZNF610	ABI2	0.125851283388476	0.143121005094982	0.879334820943678	0.379366881023513
ZNF610	ABI3	-0.189646687885079	0.248830966976772	-0.762150668742056	0.446095245332317
ZNF610	ABI3BP	-0.365512351526562	0.466749558303993	-0.78310165488899	0.433696546505739
ZNF610	ABL1	0.0313490833382758	0.135602457433543	0.231183740557501	0.817204995480242
ZNF610	ABL2	-0.0903089562087949	0.149916674540742	-0.602394339958841	0.54700678401836
ZNF610	ABLIM1	0.135867352156474	0.23383395216665	0.581042021047667	0.561303313318021
ZNF610	ABLIM2	-0.20514652327946	0.323875085068332	-0.633412487521779	0.526565177418784
ZNF610	ABLIM3	-0.737713987807766	0.327169819893131	-2.25483508243131	0.0242937869662384
ZNF610	ABO	0.398636502941725	0.559368879739861	0.712654059566408	0.476175629424318
ZNF610	ABR	-0.122873099101952	0.163426189983401	-0.751856842005752	0.452260363860255
ZNF610	ABT1	0.0119630071046063	0.0862356583738178	0.138724598735578	0.889687229989929
ZNF610	ABTB1	-0.641291691119403	0.170671868342501	-3.75745398083105	0.000178523818129001
ZNF610	ABTB2	-0.350361157236116	0.264869255721988	-1.32277019573711	0.186122418729033
ZNF610	ACAA1	0.105211627232866	0.128474635586857	0.818929174247288	0.412962705890994
ZNF610	ACAA2	0.382508019340641	0.243580702378271	1.57035436553846	0.116552994890701
ZNF610	ACACA	0.119679137469063	0.156850219941045	0.763015426526316	0.445579520189894
ZNF610	ACACB	-0.220593840169724	0.273383238666225	-0.806903309968641	0.419855811708315
ZNF610	ACAD10	-0.147646834803527	0.127694124490257	-1.15625394193288	0.247769625408321
ZNF610	ACAD11	0.165782634694906	0.190010722672582	0.872490943474676	0.383086466525663
ZNF610	ACAD8	0.22993347462551	0.135506377086166	1.69684615270394	0.0899424602185114
ZNF610	ACAD9	0.0193152170444747	0.0843098945112194	0.229097867533262	0.81882547404708
ZNF610	ACADL	-0.32283892340498	0.560735164877228	-0.575742246298509	0.564879626297031
ZNF610	ACADM	0.346572616123509	0.189952620223518	1.8245213765185	0.0682809855754387
ZNF610	ACADS	0.260199543973623	0.197751156298017	1.31579278141613	0.18845362058276
ZNF610	ACADSB	0.318973622048181	0.235691276123923	1.35335353643072	0.17615570761159
ZNF610	ACADVL	0.0706945718990135	0.132827468319364	0.532228557793777	0.594650040635029
ZNF610	ACAN	-0.154718801768291	0.43618769060959	-0.354706941757263	0.722861233448903
ZNF610	ACAP1	-0.458520057885854	0.370042026442777	-1.23910265624048	0.215509967840816
ZNF610	ACAP2	0.0612984837502314	0.159097687174004	0.385288339755623	0.700080861237304
ZNF610	ACAP3	0.00724218482317754	0.177711039976523	0.0407525881573497	0.967498802141181
ZNF610	ACAT1	0.323685976603017	0.163333855344245	1.98174454353515	0.047698257448875
ZNF610	ACAT2	0.179112962291992	0.207025190862835	0.86517472364348	0.38708740495492
ZNF610	ACBD3	0.0111174294356403	0.133741602287531	0.0831261869566875	0.933762789243762
ZNF610	ACBD4	-0.102649046218679	0.194086595313201	-0.528882718835027	0.596968546229154
ZNF610	ACBD5	0.0527929477671632	0.149108960014288	0.354056173164271	0.72334876476569
ZNF610	ACBD6	0.159941783325046	0.102106060811297	1.56642790892341	0.117468796030563
ZNF610	ACBD7	0.31081286379125	0.344867741013807	0.901252355113162	0.367605286985605
ZNF610	ACCS	-0.26258326921906	0.240900102039868	-1.09000895805185	0.275892071401382
ZNF610	ACD	-0.15247014991418	0.127561046629961	-1.19527202027808	0.232178122591068
ZNF610	ACE	-0.24108710605416	0.256672982268378	-0.939277301114919	0.347746349282988
ZNF610	ACE2	0.312729475300696	0.511897023931544	0.61092262834198	0.541347487971789
ZNF610	ACER2	-0.186068124542784	0.325433717767399	-0.57175429091762	0.567577930467279
ZNF610	ACER3	0.138806997594062	0.164568171859356	0.843461989191262	0.399110590487318
ZNF610	ACHE	-0.24260554738937	0.428446075392708	-0.566245232068004	0.571315563989737
ZNF610	ACIN1	0.0627905338894993	0.101002943143719	0.621670338854911	0.534257337756894
ZNF610	ACLY	0.1958402282806	0.132812546126526	1.47456120669526	0.140549743900727
ZNF610	ACO1	-0.138181339271407	0.150250973259527	-0.919670177661533	0.357899598622182
ZNF610	ACO2	0.314459473901318	0.119971361671913	2.62112115357391	0.00885664637186572
ZNF610	ACOT1	0.391686278777999	0.189346795792829	2.06861846876224	0.0387605343026014
ZNF610	ACOT11	-0.0147550032177029	0.303864011838498	-0.0485579161824044	0.961278360804106
ZNF610	ACOT13	0.214538382276786	0.128207634220166	1.67336667259898	0.0944729315624036
ZNF610	ACOT2	0.316325228901223	0.178906313626159	1.7681054541329	0.0772555771178191
ZNF610	ACOT4	0.302780322535319	0.280597768169454	1.07905463578908	0.280744582311459
ZNF610	ACOT7	0.0379997207075177	0.171400162488628	0.221701777616686	0.824577568716427
ZNF610	ACOT8	-0.0337250407815933	0.114501922201064	-0.294536896266008	0.768390245292
ZNF610	ACOT9	-0.164291890979892	0.13743964553428	-1.19537481591448	0.232137988089681
ZNF610	ACOX1	0.13180552462091	0.132515407249025	0.994643018175381	0.320077486415845
ZNF610	ACOX2	-0.316262551084547	0.405694000663951	-0.779559349083196	0.435778748307955
ZNF610	ACOX3	-0.0156197317189679	0.129524595191412	-0.120592785454261	0.904030453746546
ZNF610	ACOXL	-0.080021270585077	0.439464834603056	-0.18208799495267	0.855539369952853
ZNF610	ACP1	0.109282925237782	0.0888661275452974	1.22974780443851	0.218992997227917
ZNF610	ACP2	-0.0183331955899674	0.113704400608471	-0.161235585358705	0.871930535011014
ZNF610	ACP5	0.126425115609183	0.302531659063066	0.417890530864501	0.67608963384555
ZNF610	ACP6	0.100374483911963	0.212969743529701	0.47130865750404	0.637491926707132
ZNF610	ACPP	0.497293821999752	0.404681447079347	1.22885253472528	0.219328436703546
ZNF610	ACRBP	-0.193892031232171	0.294102991781009	-0.65926575604693	0.509830832376719
ZNF610	ACSBG1	0.0941043327768036	0.368870361508122	0.25511492002789	0.798670872781331
ZNF610	ACSF2	0.00461421521273011	0.260156120970548	0.017736331536295	0.985851660708212
ZNF610	ACSF3	-0.00454304400363597	0.141015590087513	-0.0322166081127384	0.974303788753215
ZNF610	ACSL1	0.0203419250564563	0.219804513545736	0.0925455293356546	0.926277528057153
ZNF610	ACSL3	0.229056467853645	0.159522490824013	1.43588823538583	0.151251938559286
ZNF610	ACSL4	-0.13148015389451	0.260080425510819	-0.505536522544028	0.61325963762901
ZNF610	ACSL5	0.727127166907299	0.351857498824597	2.06653878157014	0.0389565620433879
ZNF610	ACSL6	0.137067658724913	0.505918730571077	0.270928215229732	0.786485180769771
ZNF610	ACSM1	0.307227262588945	0.47223524006439	0.650580974319185	0.515421090254
ZNF610	ACSM3	1.16157981719886	0.395045991882779	2.94036603602229	0.00333070941654646
ZNF610	ACSM5	0.0143756674228039	0.432045237997121	0.0332735236000906	0.973461091266127
ZNF610	ACSS1	-0.146507437324529	0.258668971593205	-0.566389684940387	0.571217410116829
ZNF610	ACSS2	0.221685634443155	0.162726634866168	1.36231929472072	0.173310773392935
ZNF610	ACSS3	0.406994500489568	0.482593098429591	0.843349193790733	0.399173631408874
ZNF610	ACTA2	-0.551390143137374	0.298645802350411	-1.84630133354565	0.0650541401155112
ZNF610	ACTB	-0.121061281325242	0.106707560646318	-1.13451456103003	0.256768112422102
ZNF610	ACTC1	-0.943230818656855	0.679027789727983	-1.38909015643485	0.165020706653442
ZNF610	ACTG1	-0.144331229905691	0.111471044765442	-1.29478673326686	0.195601954633162
ZNF610	ACTG2	-0.0234297327649427	0.462964598055619	-0.0506080440347794	0.959644891034871
ZNF610	ACTL6A	0.220319988176506	0.125970213940155	1.7489847900169	0.0805072919306275
ZNF610	ACTL8	0.924280101738101	0.679188658243169	1.36085915234348	0.173771734653198
ZNF610	ACTN1	-0.0627873212535845	0.172434023643606	-0.364123738035343	0.715819217385227
ZNF610	ACTN2	-0.00331420574179075	0.590750990757364	-0.00561015689121709	0.995524545150675
ZNF610	ACTN4	-0.0569082470763753	0.119851897054301	-0.474821412719	0.634986471634736
ZNF610	ACTR10	0.0698886178415583	0.101151330586219	0.690931275313151	0.489720400186162
ZNF610	ACTR1A	0.0362283797296482	0.0753284911667399	0.48093860859972	0.630633398478036
ZNF610	ACTR1B	0.0239487789506583	0.104615801638424	0.228921239197027	0.818962729225778
ZNF610	ACTR2	0.0608448952597782	0.13076866203549	0.465286516759384	0.641796839490983
ZNF610	ACTR3	0.144724382630032	0.110655784815592	1.30787904917231	0.191123666164487
ZNF610	ACTR3B	0.205150672094181	0.16321656210769	1.25692312988937	0.20898587530174
ZNF610	ACTR3C	0.0943396578393098	0.262795413551953	0.358985176203083	0.71965895289039
ZNF610	ACTR5	0.0420773058205219	0.106967570904856	0.39336506816583	0.694108258982066
ZNF610	ACTR6	0.149262075980616	0.136721826592656	1.09172090294933	0.275138925459793
ZNF610	ACTR8	0.0484161187447794	0.0886057837627107	0.546421652049706	0.584861016189175
ZNF610	ACVR1	0.0787947888284233	0.141365516087379	0.557383377567977	0.577352388707891
ZNF610	ACVR1B	0.0504103424469653	0.146430940740887	0.344260182936116	0.730701031069188
ZNF610	ACVR1C	-0.340138216002728	0.384761821232886	-0.884022783011132	0.376831894993586
ZNF610	ACVR2A	-0.00182772160080375	0.161393187176518	-0.0113246515096374	0.990966001578909
ZNF610	ACVR2B	0.0060468914128049	0.187931697500082	0.0321760059279104	0.974336162174952
ZNF610	ACVRL1	-0.410865953857193	0.211701568253279	-1.94077898074725	0.0524805723284006
ZNF610	ACY1	0.0422778106135948	0.170141428715945	0.248486279518544	0.803793715081281
ZNF610	ACY3	-0.0873490716444304	0.453521163479008	-0.192601974678241	0.847297932293731
ZNF610	ACYP1	0.0961914338825978	0.18908253414656	0.508727230237133	0.611021581743818
ZNF610	ACYP2	0.190902476755924	0.165376499989418	1.15435068929466	0.248548490565956
ZNF610	ADA	-0.348854201867574	0.236543978430419	-1.47479637478995	0.140486495982238
ZNF610	ADAL	0.484049974464899	0.18497630884901	2.61682145933625	0.00896843555457157
ZNF610	ADAM10	0.027285433252552	0.218522929188377	0.124863021715359	0.900649470103218
ZNF610	ADAM11	-0.398731838904553	0.381289890806776	-1.04574458572943	0.295854964709045
ZNF610	ADAM12	-0.352226957468889	0.38654593534494	-0.911216301251683	0.362334349775176
ZNF610	ADAM15	-0.0613537070297497	0.159243955719324	-0.38528122937293	0.700086127498124
ZNF610	ADAM17	0.077763293577797	0.18865885711812	0.412189996089658	0.680261691692972
ZNF610	ADAM19	-0.549793792586477	0.293001173362975	-1.87642181181774	0.0608000500087962
ZNF610	ADAM22	0.122536527350776	0.465410816572123	0.263286805951979	0.792367300365336
ZNF610	ADAM23	-0.495959962172148	0.606774440515792	-0.817371215818771	0.41385190942705
ZNF610	ADAM28	0.391138615912051	0.410051010938636	0.953877945616343	0.340305964684832
ZNF610	ADAM32	0.0739931446660348	0.441897828533063	0.167444010557066	0.86704427493464
ZNF610	ADAM33	-0.513843249717377	0.45881230585136	-1.11994217060918	0.262925683687082
ZNF610	ADAM6	-0.631491094773226	0.617165940674367	-1.02321118706455	0.30638034186614
ZNF610	ADAM8	-0.110378690433619	0.295865884382166	-0.373070016720971	0.709151394471284
ZNF610	ADAM9	0.062969356844729	0.214574891794685	0.293460974478696	0.769212229412654
ZNF610	ADAMDEC1	0.206164178466841	0.556307420827215	0.370593975108727	0.710994627603037
ZNF610	ADAMTS1	-0.0866140424898806	0.296282857799898	-0.292335652265031	0.770072232423626
ZNF610	ADAMTS10	-0.666899959773109	0.331280837007491	-2.01309549262588	0.0442909015374217
ZNF610	ADAMTS12	-0.0947306194767272	0.43978335025554	-0.215402923784366	0.829483779278533
ZNF610	ADAMTS13	-0.6493675119059	0.306973394593337	-2.11538694669663	0.0345687808822404
ZNF610	ADAMTS14	0.0582459108537575	0.356127709904249	0.163553436685446	0.870105717680857
ZNF610	ADAMTS15	-0.531255316589384	0.536041698354516	-0.991070877918967	0.321817935187795
ZNF610	ADAMTS16	-0.804038473165069	0.564466506954095	-1.42442193338224	0.154541640400494
ZNF610	ADAMTS17	-0.0711849988556457	0.390039561468661	-0.182507124630139	0.855210524684406
ZNF610	ADAMTS18	0.542616869235937	0.524543669640327	1.03445509047512	0.301097634852554
ZNF610	ADAMTS2	-0.271979846211731	0.398417092418387	-0.682651049333291	0.494937474519444
ZNF610	ADAMTS3	-0.0541483327582644	0.392012096107133	-0.138129239622918	0.890157643303254
ZNF610	ADAMTS4	-0.0976492341382453	0.326113254355368	-0.299433503036452	0.764652634240011
ZNF610	ADAMTS5	0.0922494602883906	0.326594628439641	0.282458596239404	0.777632595323462
ZNF610	ADAMTS6	-0.050131811581411	0.367134014484268	-0.136549079092641	0.891406368721764
ZNF610	ADAMTS7	-0.224178051336694	0.289707494002146	-0.773808258253182	0.439171556744422
ZNF610	ADAMTS8	0.0356651368480879	0.489651111471032	0.0728378553883828	0.941945290271115
ZNF610	ADAMTS9	0.377224817444717	0.287998540029872	1.30981503380396	0.1904679158594
ZNF610	ADAMTSL1	0.725817831503845	0.384195414926107	1.88918920764175	0.0590678026202735
ZNF610	ADAMTSL2	-0.201029029448793	0.327640213992987	-0.613566408710428	0.539599061011229
ZNF610	ADAMTSL3	-0.405926219044331	0.466739580435163	-0.869706011788989	0.384606431979757
ZNF610	ADAMTSL4	-0.262799047043554	0.305175101123547	-0.861141836526048	0.389303691469458
ZNF610	ADAMTSL5	-0.871670809094264	0.382916345101766	-2.27640010734617	0.0229687139609391
ZNF610	ADAP1	-0.0645960419602533	0.29771249461915	-0.21697457489276	0.828258980580943
ZNF610	ADAP2	-0.226805717532129	0.224739189777084	-1.0091952265072	0.313051031208622
ZNF610	ADAR	0.0306573657346126	0.119984928269112	0.255510139288927	0.798365705207393
ZNF610	ADARB1	-0.259738849165831	0.191371018774746	-1.35725279004528	0.174914177426002
ZNF610	ADAT1	0.255528641813735	0.20015547992656	1.27665074125121	0.201931989729871
ZNF610	ADAT2	0.140759868989504	0.190748871313473	0.737932906340411	0.460675790702843
ZNF610	ADAT3	-0.301082955904119	0.22280485974129	-1.35133029079223	0.176802499142202
ZNF610	ADCK1	0.0715653121353657	0.133649882117656	0.535468576563087	0.59240879649195
ZNF610	ADCK2	0.142741761772967	0.114777752516704	1.24363614588282	0.213836488566658
ZNF610	ADCK5	0.0321632583204465	0.184131602868052	0.174675383364227	0.861359334886065
ZNF610	ADCY1	-0.13605275296513	0.45301604089839	-0.30032656833811	0.763971540255827
ZNF610	ADCY2	-0.292223798510804	0.589713126514353	-0.495535516121315	0.620297980159348
ZNF610	ADCY3	-0.0499689766540629	0.186737454233336	-0.267589471320652	0.789053763531709
ZNF610	ADCY4	-0.606760345206892	0.255381325388798	-2.3758994291503	0.0176367928652091
ZNF610	ADCY5	-0.251638670701621	0.538233216078138	-0.467527204164763	0.640193671116431
ZNF610	ADCY6	-0.024473149303096	0.188350192543478	-0.129934294054128	0.896636609220931
ZNF610	ADCY7	-0.325494253087081	0.229920892067473	-1.41567932413711	0.157086257590679
ZNF610	ADCY9	-0.602749660229687	0.218343020522214	-2.7605629838228	0.00584358945347008
ZNF610	ADCYAP1	-0.271784219265264	0.537011009573521	-0.506105488379293	0.612860283005114
ZNF610	ADD1	-0.113574288121991	0.0826840185597966	-1.37359419752748	0.169782094404543
ZNF610	ADD2	-0.287727599060255	0.524369113914804	-0.548711950084465	0.583288443527685
ZNF610	ADD3	0.535612689421279	0.227505593037948	2.35428361241184	0.0186924982235422
ZNF610	ADH1B	-1.01944108262618	0.730121545183699	-1.39626215573421	0.162851357828375
ZNF610	ADH1C	0.441833032958619	0.730164739300984	0.605114173798098	0.545198746941885
ZNF610	ADH5	0.406519249716917	0.126536364540758	3.21266737188402	0.00134426137012681
ZNF610	ADH6	-0.0133374979220778	0.54928603468574	-0.0242815165139026	0.980631430054077
ZNF610	ADH7	0.600606995607599	0.658840283793138	0.911612435338239	0.362125778638415
ZNF610	ADHFE1	-0.131307282375984	0.371217497694808	-0.353720617135177	0.723600194639977
ZNF610	ADI1	0.283848368214593	0.132491192150422	2.14239424981798	0.0323295014206673
ZNF610	ADIPOR1	-0.0605518647210019	0.0944328136273272	-0.641216356847799	0.521484446156569
ZNF610	ADIPOR2	-0.0194821566522856	0.121410339507037	-0.160465383190502	0.87253705775852
ZNF610	ADK	0.155864315903033	0.144455454315562	1.07897840646812	0.28077855215053
ZNF610	ADM	0.339875337716086	0.318540756417112	1.06697598617816	0.286162025041854
ZNF610	ADM2	0.152066545306151	0.329026354294272	0.462171322514023	0.644028479326767
ZNF610	ADNP	0.0949054422202048	0.144111396057048	0.658556122672182	0.510286417625025
ZNF610	ADNP2	0.128918642609219	0.134168739111702	0.960869450385818	0.336779573040245
ZNF610	ADO	0.0634217802051659	0.0996613857179736	0.636372650733954	0.524634979774567
ZNF610	ADORA1	-0.0575411402242527	0.385993533246634	-0.149072808915392	0.881517113214518
ZNF610	ADORA2A	-0.322086109293928	0.241562168178013	-1.33334665656989	0.182629538174491
ZNF610	ADORA2B	-0.197476136047693	0.293443614081465	-0.672961095663409	0.501080321711931
ZNF610	ADORA3	0.246531883957516	0.300690583882022	0.819885613891536	0.412417380470487
ZNF610	ADPGK	0.119655974901903	0.101172725144658	1.1826900454724	0.237127789449086
ZNF610	ADPRH	-0.238293893800078	0.199491846325177	-1.19450442807398	0.232477969490583
ZNF610	ADPRHL1	-0.140321774450816	0.295578717928043	-0.474735716544302	0.635047544383888
ZNF610	ADPRHL2	-0.00245842515728882	0.0944784650112744	-0.0260210107879658	0.979244195359492
ZNF610	ADRA1B	-1.21319594221314	0.429612194957282	-2.82393273853359	0.00480935493652996
ZNF610	ADRA2A	0.457669422306448	0.47228751100278	0.969048326801415	0.332684260280812
ZNF610	ADRA2B	-0.00684382198548899	0.407256482865446	-0.0168046974656758	0.986594756815598
ZNF610	ADRA2C	-0.376279635251368	0.500312240757064	-0.752089604447791	0.452120428603882
ZNF610	ADRB1	0.331363439499541	0.471418588379457	0.702907029268049	0.482227623806469
ZNF610	ADRB2	-0.828306624240984	0.374984660497227	-2.20890802077785	0.0273384506243235
ZNF610	ADRM1	0.0598098110811665	0.119757662964092	0.499423666100598	0.617557456372871
ZNF610	ADSL	0.0339155589150202	0.105906450821396	0.320240728038526	0.74883244093393
ZNF610	ADSS	0.00176564896158314	0.120755202523909	0.0146217216706133	0.988336000824053
ZNF610	ADSSL1	0.405155601448749	0.307453343334024	1.3177791370074	0.187787781153755
ZNF610	AEBP1	-0.168550285722877	0.353240231439507	-0.477154838892528	0.633324474899785
ZNF610	AEBP2	0.0442074867545064	0.133477647379274	0.331197677082903	0.740543497824543
ZNF610	AEN	0.152651766331502	0.128479790136266	1.18813835366324	0.2349753726883
ZNF610	AES	-0.0461323114870462	0.130222912784822	-0.354256486055371	0.723198685909156
ZNF610	AFAP1	-0.0904288728170888	0.192828590205933	-0.468959881522311	0.639169498090826
ZNF610	AFAP1L1	-0.31441903834929	0.236454147030583	-1.32972520168413	0.183820006424409
ZNF610	AFAP1L2	-0.359432154372297	0.308934011767143	-1.16345931714122	0.244836479346953
ZNF610	AFF1	0.186321311442903	0.159651347564498	1.16705129198881	0.243383414303981
ZNF610	AFF2	0.942490234108376	0.530518071507624	1.7765468976957	0.0758544921303376
ZNF610	AFF3	-0.170308236713081	0.440265206920697	-0.386831014661029	0.698938630351944
ZNF610	AFF4	0.0993006745418576	0.156292097446124	0.635353137903137	0.525299351344546
ZNF610	AFG3L2	0.299066938698801	0.127958864811409	2.33721156513523	0.0195650014363751
ZNF610	AFMID	0.12389822263606	0.139267319290007	0.889643193160468	0.373806515854247
ZNF610	AFTPH	0.154634963186598	0.126485659911562	1.22254936484277	0.221700562414488
ZNF610	AGA	0.174459495340423	0.148650154041592	1.17362471949817	0.24073999094702
ZNF610	AGAP1	0.103491287262442	0.162631988794307	0.636352589854477	0.524648048409074
ZNF610	AGAP11	-0.479139917694504	0.391493031005172	-1.22387853613715	0.221198819370181
ZNF610	AGAP2	-0.608457821546255	0.29704913345708	-2.04834067167602	0.0407081264691651
ZNF610	AGAP3	-0.241843484817942	0.131318107667186	-1.84166136044903	0.0657308171371811
ZNF610	AGAP4	-0.102004831276713	0.210828215406826	-0.483829126380824	0.628580913491989
ZNF610	AGAP5	-0.0636134223679633	0.237923103855702	-0.267369672541529	0.789222941352869
ZNF610	AGAP6	0.0330178981151453	0.231875354517775	0.142395030225665	0.886787963160676
ZNF610	AGBL2	-0.0104649983769419	0.392095035290872	-0.0266899537995387	0.978710734416779
ZNF610	AGBL5	0.217916947023418	0.129509267620679	1.68263593043918	0.092662981629162
ZNF610	AGER	-0.163099968679813	0.336228286867295	-0.485086993124366	0.627688628948791
ZNF610	AGFG1	0.0933692052812812	0.121852152423381	0.766249946548879	0.44365353175458
ZNF610	AGFG2	0.22301782407695	0.166369373255934	1.340498071925	0.180295500730061
ZNF610	AGGF1	0.13756036751194	0.110974338191719	1.23956916304642	0.215337328216546
ZNF610	AGK	0.38095536103345	0.128291766618743	2.96944512554396	0.00303287623126945
ZNF610	AGL	0.369956292364615	0.198044462379941	1.86804663921815	0.0619590987769376
ZNF610	AGMAT	0.307520730029538	0.309752484165519	0.992795040394935	0.320977103308641
ZNF610	AGPAT1	0.121950927410467	0.103944748023008	1.17322837112918	0.240898801790374
ZNF610	AGPAT2	-0.169906957995129	0.204280220150432	-0.831734750775232	0.405696964567378
ZNF610	AGPAT3	0.00551078084434613	0.129323547863831	0.0426123543265965	0.966016471132783
ZNF610	AGPAT4	-0.231920745550815	0.280835187599588	-0.825825095256532	0.409040492663394
ZNF610	AGPAT5	0.163994600936056	0.159674158698449	1.02705786755242	0.304566184412168
ZNF610	AGPS	0.0887489540284532	0.15614653024473	0.568369683843477	0.569872836643995
ZNF610	AGR2	0.143637228521959	0.641910945044458	0.223765040354641	0.822971963067942
ZNF610	AGR3	0.229079909461402	0.71439442998976	0.320663067690331	0.748512394602625
ZNF610	AGRN	-0.325542688322159	0.203119729688345	-1.60271328059393	0.109217891135201
ZNF610	AGT	0.0408885848860908	0.497487151847216	0.0821902329221322	0.934506894369296
ZNF610	AGTPBP1	-0.0190344552458791	0.154732007049252	-0.123015629467149	0.902111935553398
ZNF610	AGTR1	-0.907221598059933	0.532905909234389	-1.70240483796345	0.0888959288870167
ZNF610	AGTRAP	-0.256095010581517	0.155565390185551	-1.64622098961767	0.0999370889613709
ZNF610	AHCTF1	0.13230476229672	0.139955817946474	0.945332350151532	0.344648259268409
ZNF610	AHCY	0.0566127077955149	0.134387477014083	0.421264756608104	0.673624807264319
ZNF610	AHCYL1	0.199628806559311	0.121268604370721	1.64617056158279	0.0999474695313766
ZNF610	AHCYL2	0.248897980746167	0.228015079749943	1.09158561363189	0.275198392906636
ZNF610	AHDC1	-0.00958996891331542	0.174770039138025	-0.0548719274803258	0.956248129702067
ZNF610	AHI1	0.0730751160137038	0.173029286858359	0.422328019380458	0.672848832863575
ZNF610	AHNAK	-0.0531185633655256	0.22040325708647	-0.241006254025937	0.809584674384897
ZNF610	AHNAK2	-0.372045963535653	0.435013861967451	-0.855250823164552	0.392554974704889
ZNF610	AHR	-0.0875882934183931	0.242041573882516	-0.361872929569146	0.717500231227064
ZNF610	AHRR	-0.0298684095402752	0.34482855326959	-0.0866181447477865	0.930987118417547
ZNF610	AHSA1	0.0940881869136091	0.0980313269931327	0.959776734637084	0.337329163133413
ZNF610	AIDA	0.0588930783053448	0.114706944528111	0.513422082225476	0.607735083129635
ZNF610	AIF1	0.0270762896448517	0.288911794492286	0.0937181872150071	0.925346096361082
ZNF610	AIF1L	0.193348941298654	0.332103208811446	0.582195342196858	0.560526501964177
ZNF610	AIFM1	0.439712904244113	0.137866959497093	3.18940017135423	0.00145647103615137
ZNF610	AIFM2	0.143293637696146	0.190588829087693	0.751846991148751	0.452266286671371
ZNF610	AIFM3	-0.103866029821251	0.37481069294899	-0.277115972876971	0.781730941838265
ZNF610	AIG1	0.00226864212461553	0.148467991003666	0.0152803450041936	0.987810645685423
ZNF610	AIM2	0.300710488678488	0.534129805998631	0.562991402654019	0.573528624970265
ZNF610	AIMP1	0.0633639358156226	0.0990008664509362	0.64003415411546	0.522252496512943
ZNF610	AIMP2	0.279908499708567	0.123641677885813	2.26386849883314	0.0237308595824988
ZNF610	AIP	-0.201372306718179	0.12962448993422	-1.55350510401522	0.120522861226304
ZNF610	AJAP1	-0.233215213389376	0.47575572863614	-0.49019948547533	0.624067630379405
ZNF610	AK1	-0.0149375300348919	0.185419395622517	-0.0805607740481594	0.935802488190041
ZNF610	AK2	0.0620050284133235	0.099669677382765	0.622105238438802	0.533971430096619
ZNF610	AK3	0.200795978426773	0.143660993333382	1.39770701682956	0.162416941419372
ZNF610	AK5	0.0536799606500923	0.489867645907168	0.109580538944727	0.912757356150463
ZNF610	AK7	-0.215400608522337	0.380798706003984	-0.565654780665361	0.571716851645879
ZNF610	AKAP1	0.260333700106641	0.145282938373519	1.79190827925939	0.0733581334542802
ZNF610	AKAP10	0.0531232576956823	0.19248142776918	0.275991602469754	0.782594228162651
ZNF610	AKAP11	0.0184018601284759	0.167833273158144	0.109643694496362	0.912707276049494
ZNF610	AKAP12	0.0594087955081926	0.362696035381814	0.163797752698489	0.869913410687282
ZNF610	AKAP13	-0.12103901568283	0.152355994689184	-0.794448659074805	0.427065557572488
ZNF610	AKAP2	-0.177569460591321	0.489072984742729	-0.363073541436212	0.716603384538217
ZNF610	AKAP3	-0.240280369959997	0.326793801356856	-0.735265996363291	0.462297576500554
ZNF610	AKAP5	0.473897119294813	0.307653954458907	1.54035764022045	0.123693516994565
ZNF610	AKAP6	0.328336535796627	0.372887942869124	0.880523337038728	0.378723206894418
ZNF610	AKAP7	0.467064599609658	0.245074225165688	1.9058087373076	0.0568745344042377
ZNF610	AKAP8	0.0358391200095281	0.0903866902259978	0.396508821375337	0.691788614543302
ZNF610	AKAP8L	0.0247984432385967	0.123227907172774	0.201240480403742	0.840539040393418
ZNF610	AKAP9	0.0384538383280357	0.195852471537332	0.196340837703985	0.844371180894868
ZNF610	AKIRIN1	0.148840561927729	0.13193943837885	1.1280975859572	0.259467148558526
ZNF610	AKIRIN2	0.0941583452734536	0.100786266780461	0.934237850862714	0.350338278840971
ZNF610	AKNA	-0.234781170277317	0.222259456025335	-1.05633827453692	0.290991372582514
ZNF610	AKR1A1	0.0598220454958251	0.119886574848269	0.498988694701949	0.617863777953511
ZNF610	AKR1B1	0.186258001979239	0.270803223226347	0.687798319976265	0.491690872072536
ZNF610	AKR1B10	-0.868480054549398	0.793763681272468	-1.09412924153591	0.274081791277249
ZNF610	AKR1B15	0.188186838632592	0.617089368775348	0.304958808488405	0.760441717720319
ZNF610	AKR1C1	-0.0498347715399008	0.569249391640626	-0.0875447075951591	0.930250756174344
ZNF610	AKR1C2	-0.0828326534598683	0.635324424872278	-0.130378512484422	0.896285226939066
ZNF610	AKR1C3	-0.32307709043953	0.484542462411817	-0.666767343426227	0.505027869402239
ZNF610	AKR1E2	0.58397998707833	0.493327461616946	1.18375730628143	0.23670506105837
ZNF610	AKR7A2	0.0645086250381581	0.125103141715228	0.515643525443982	0.606182780323754
ZNF610	AKR7A3	-0.132584649108454	0.450248584520407	-0.294469885451566	0.768441432699578
ZNF610	AKR7L	0.092334245904225	0.305717189058879	0.302025038855247	0.762676710775
ZNF610	AKT1	0.0790986923059647	0.104147758324054	0.759485307978025	0.44768695492152
ZNF610	AKT1S1	0.0392952771237837	0.102521381632971	0.383288602805429	0.701562522039711
ZNF610	AKT2	-0.0970497014771449	0.0993598329762061	-0.976749845185283	0.328857524920835
ZNF610	AKT3	-0.255012399165038	0.280984437992771	-0.907567696583961	0.36425894085394
ZNF610	AKTIP	0.0237300863223679	0.117827398416248	0.201397014967069	0.840416672387734
ZNF610	ALAD	-0.00161591382022022	0.131420785539844	-0.012295724862566	0.990191386112652
ZNF610	ALAS1	0.273051233134886	0.138772500385828	1.96761773676862	0.0493042410917367
ZNF610	ALCAM	0.607218401043417	0.307944918437116	1.97184095170388	0.0488194400165855
ZNF610	ALDH16A1	-0.0938976650022749	0.153284790895511	-0.612570004197493	0.540257686628041
ZNF610	ALDH18A1	0.304533918714696	0.120662396236638	2.52385107716125	0.0117148204021479
ZNF610	ALDH1A1	0.641021842628165	0.447271007816274	1.43318442605491	0.152022812689534
ZNF610	ALDH1A2	0.0276037592405094	0.548810018090317	0.0502974769603544	0.95989232922691
ZNF610	ALDH1A3	-0.0131741339132965	0.420028034399421	-0.0313648919461617	0.9749828981155
ZNF610	ALDH1B1	0.348847807056863	0.231609799661485	1.50618759468178	0.132238954351267
ZNF610	ALDH1L1	-0.430720006389955	0.65758555828115	-0.65500222893551	0.512571223023217
ZNF610	ALDH1L2	-0.0401072552187363	0.364652439635815	-0.109987623444374	0.91243455875039
ZNF610	ALDH2	0.161685480002897	0.263808636414346	0.612889260186878	0.540046613883882
ZNF610	ALDH3A1	0.890002113440818	0.632228458118855	1.40772232254294	0.159429738025522
ZNF610	ALDH3A2	0.278078425486792	0.188514730972158	1.47510183449728	0.140404376013891
ZNF610	ALDH3B1	-0.197672924951369	0.281470356577207	-0.702286831747225	0.482614119951176
ZNF610	ALDH3B2	-0.03929076478218	0.541120391731185	-0.0726100242803244	0.942126561231129
ZNF610	ALDH4A1	0.101325363457643	0.219610523010475	0.461386649731762	0.644591105311938
ZNF610	ALDH5A1	0.319969707264625	0.251877726459782	1.27033744413171	0.204170237325198
ZNF610	ALDH6A1	0.725709075808724	0.238876523177838	3.03800920305781	0.00242443170202762
ZNF610	ALDH7A1	0.260555200698602	0.265172848197075	0.98258627333127	0.3259766185327
ZNF610	ALDH8A1	0.685527045452676	0.384601726794496	1.78243361299044	0.0748897700007139
ZNF610	ALDH9A1	0.193650065802879	0.135849408281952	1.42547596085927	0.154236985627001
ZNF610	ALDOA	0.204453372474298	0.141561126675249	1.44427624501272	0.148879427310262
ZNF610	ALDOB	-0.189805022322561	0.522512470763524	-0.363254530643466	0.716468221059112
ZNF610	ALDOC	0.240160221097502	0.332898615567998	0.72142150752936	0.470767657226784
ZNF610	ALG1	0.0581243194440043	0.106017200684928	0.548253670805207	0.583602950940382
ZNF610	ALG10	0.119121647435591	0.1673438590845	0.711837578548017	0.476680983507922
ZNF610	ALG10B	0.202000261533078	0.213775887129703	0.944916025119894	0.344860707617574
ZNF610	ALG11	-0.311151529216138	0.195802318352323	-1.58911054697656	0.112255564236246
ZNF610	ALG12	0.0752964677292906	0.108663921635117	0.692929783835053	0.488465664523258
ZNF610	ALG13	0.0622445246505374	0.128642250808985	0.483857552702193	0.628560742895534
ZNF610	ALG14	0.34439915075894	0.119640838598254	2.87860863225315	0.0040534914736598
ZNF610	ALG1L	0.272351107983555	0.438025916008367	0.621769393156986	0.534192211591191
ZNF610	ALG2	0.0198934169855903	0.0978794331892983	0.203244096715564	0.838973042622642
ZNF610	ALG3	0.0199921851451178	0.12017255434177	0.166362321701677	0.867895243731375
ZNF610	ALG5	0.25075535252655	0.115054781831934	2.17944311860798	0.0294607948860715
ZNF610	ALG6	0.157483440605941	0.132473799877228	1.18878933609431	0.234719123697033
ZNF610	ALG8	0.0834127753814306	0.121325353691968	0.687513144146329	0.491870444672705
ZNF610	ALG9	0.230401802707685	0.0941164614745741	2.44804999144522	0.014482160668596
ZNF610	ALKBH1	0.257620979125283	0.0853679101921829	3.01777305483195	0.00259121999143393
ZNF610	ALKBH2	-0.0168740778171313	0.152388872140319	-0.110730380638251	0.911845627202004
ZNF610	ALKBH3	-0.154795284612703	0.217903308697497	-0.710385195791574	0.477580649918935
ZNF610	ALKBH4	0.162669946239083	0.107810865690425	1.50884556206221	0.131558230777519
ZNF610	ALKBH5	0.232732415599922	0.0917531535679496	2.53650590251993	0.01130165320124
ZNF610	ALKBH6	-0.0539634979568136	0.148687448438323	-0.362932436621899	0.71670876835555
ZNF610	ALKBH7	-0.0157391570080187	0.163215848159207	-0.0964315486855548	0.923191292375715
ZNF610	ALKBH8	0.0262187060717819	0.140693806765242	0.186352950954904	0.852194307119484
ZNF610	ALMS1	0.189585697493357	0.167787209063887	1.12991746242808	0.258699702213224
ZNF610	ALOX12	-0.137928243354116	0.396870707008152	-0.34753949061623	0.728236986901747
ZNF610	ALOX12B	-0.0512697854989588	0.561152720856196	-0.0913651196785295	0.927215219081801
ZNF610	ALOX12P2	0.168343757323017	0.576383199142405	0.292069160887226	0.770275934162001
ZNF610	ALOX15	0.240436584893061	0.663237927845116	0.362519353611529	0.71701730952341
ZNF610	ALOX15B	-0.168940771418883	0.541818036051465	-0.311803521067792	0.755235111505835
ZNF610	ALOX5	-0.143250594798562	0.330041753878322	-0.434037794052492	0.664326198089367
ZNF610	ALOX5AP	-0.30768814964539	0.322711193539914	-0.95344740376145	0.340523893880164
ZNF610	ALOXE3	-0.100679416875757	0.492387329899745	-0.204471989350857	0.838013654271968
ZNF610	ALPK1	0.00490985772671269	0.172785067608814	0.028415984058464	0.977334324355169
ZNF610	ALPK2	-0.38669928103231	0.450350778583767	-0.858662401447104	0.390670101878345
ZNF610	ALPK3	-0.0264761342675597	0.385413248424565	-0.0686954441130005	0.945241608620728
ZNF610	ALPL	-0.152910207264329	0.381894961323746	-0.40039859843739	0.688922514319199
ZNF610	ALPP	-0.291309548055167	0.630825050998523	-0.461791343882202	0.64430090608828
ZNF610	ALS2	0.0610755216626869	0.130553065896987	0.467821427578566	0.639983284580896
ZNF610	ALS2CL	-0.416806203551285	0.304488397463675	-1.36887384551659	0.171252793815861
ZNF610	ALX1	0.214406475845305	0.550739458321687	0.389306545237712	0.697107118254087
ZNF610	ALX3	-0.323371991182776	0.297284371853987	-1.08775308021103	0.27688666087243
ZNF610	AMACR	0.464195107659712	0.227948934214291	2.03639955264423	0.0418934032830358
ZNF610	AMBP	0.356192710122337	0.607397876755934	0.586424029047872	0.557682767638079
ZNF610	AMBRA1	-0.0221936884004484	0.102097304977733	-0.21737780840825	0.827944805127383
ZNF610	AMD1	0.219777388441448	0.154429889607792	1.42315317973496	0.154908966074739
ZNF610	AMDHD1	-0.45535643615854	0.469158649356457	-0.970580925627505	0.331920456399987
ZNF610	AMDHD2	-0.325649473364092	0.178497317818026	-1.82439421132414	0.0683002058700753
ZNF610	AMFR	0.0760536615324476	0.112426618136789	0.676473799469033	0.4988488170397
ZNF610	AMH	0.831958760650716	0.535007675599848	1.555040793981	0.120156704312648
ZNF610	AMIGO1	0.563839256239339	0.289159270667389	1.94992626360545	0.0513792895075684
ZNF610	AMIGO2	-0.878635909622436	0.362401798059636	-2.42447999520645	0.0154530750812303
ZNF610	AMIGO3	-0.00777011494638004	0.189858446272295	-0.0409258323711138	0.967360712604685
ZNF610	AMMECR1	0.119233715962677	0.177665050177844	0.67111520157354	0.50225507584058
ZNF610	AMMECR1L	-0.102600801887496	0.0964780368019914	-1.06346278685242	0.287750929350845
ZNF610	AMN	-0.457063532929346	0.482259417859142	-0.947754498934109	0.34341390842053
ZNF610	AMN1	0.267535161276944	0.197721000996268	1.35309430929896	0.176238478614792
ZNF610	AMOT	0.322170521759181	0.411176584673266	0.783533240384268	0.433443250448565
ZNF610	AMOTL1	-0.0857085240811672	0.25398608301611	-0.337453623692172	0.735824285004104
ZNF610	AMOTL2	-0.265702059813231	0.201902413374136	-1.31599249049525	0.188386598070482
ZNF610	AMPD2	-0.0883535489187072	0.122733829602096	-0.719879345451456	0.471716433283844
ZNF610	AMPD3	-0.000821065788853419	0.223331891362674	-0.00367643771717345	0.997067144358361
ZNF610	AMPH	-0.762903790978875	0.434040181154017	-1.75768010452507	0.079015002076019
ZNF610	AMT	-0.331826617597139	0.328998894177445	-1.0085949329002	0.313338853945533
ZNF610	AMY1A	0.364416905637178	0.60161011184482	0.605736004868177	0.544785795911943
ZNF610	AMY2B	-0.126748637838621	0.377885395594917	-0.335415550101047	0.737360632967969
ZNF610	AMZ1	0.0191115452517266	0.404691487413029	0.0472249746934294	0.962340489429611
ZNF610	AMZ2	0.175514751476589	0.103323422844561	1.69869277115056	0.08959370248409
ZNF610	AMZ2P1	0.0388573619611251	0.17089276004891	0.227378631780563	0.820161701464745
ZNF610	ANAPC1	0.144433487173584	0.155327469682226	0.929864417859066	0.352597572038289
ZNF610	ANAPC10	0.139132540920041	0.119092992367062	1.16826807484368	0.242892566269453
ZNF610	ANAPC11	0.0505438713116865	0.147957437851903	0.341610885167382	0.732693726035321
ZNF610	ANAPC13	0.00980570774653427	0.10124203453135	0.0968541159008204	0.922855762864826
ZNF610	ANAPC16	0.124127679795672	0.102013865695926	1.21677263133681	0.223890678254885
ZNF610	ANAPC2	-0.0183045715696779	0.112959780020407	-0.162045035554877	0.871293186257374
ZNF610	ANAPC4	0.2397818948006	0.143937968142759	1.66586966520732	0.0959574815411319
ZNF610	ANAPC5	0.17017743259483	0.0798886210916711	2.13018362652114	0.033326036957509
ZNF610	ANAPC7	0.0779138949917696	0.0930502390840742	0.837331486288516	0.402545595895769
ZNF610	ANG	0.0720668952819581	0.272926493082519	0.264052399120406	0.791777430908681
ZNF610	ANGEL1	0.0845759281766587	0.131845710063807	0.64147652688683	0.52131549771551
ZNF610	ANGEL2	0.149125932455235	0.124650834194337	1.19634925364992	0.231757783192878
ZNF610	ANGPT1	0.55562628041586	0.408019459535863	1.36176416940483	0.173485916383206
ZNF610	ANGPT2	-0.148659041703626	0.274630656894038	-0.541305342181751	0.588381103288315
ZNF610	ANGPTL1	-0.469990963120345	0.520886001188189	-0.902291407425525	0.367053404774758
ZNF610	ANGPTL2	0.0107256817936409	0.294035789662549	0.0364774703309087	0.970906712741927
ZNF610	ANGPTL4	0.0857232988193041	0.397861355840085	0.2154602289491	0.829439113655743
ZNF610	ANGPTL6	-0.34411061630813	0.326829172711628	-1.052876074229	0.292574922187938
ZNF610	ANK1	-0.763230201201464	0.443719838750135	-1.72007229460671	0.0856347540507231
ZNF610	ANK2	-0.126579800202452	0.386281047993055	-0.327688352457633	0.743195077620189
ZNF610	ANK3	0.427918632170994	0.313552203848936	1.36474445696181	0.172547181700953
ZNF610	ANKAR	0.191914995061207	0.207351433948028	0.92555422167618	0.354833206135877
ZNF610	ANKDD1A	-0.412789273109998	0.210530509602585	-1.96070998872902	0.0501059249937192
ZNF610	ANKFY1	0.0346457666500401	0.117251126496171	0.295483443830038	0.76766731611768
ZNF610	ANKH	-0.221318834109158	0.240958875644276	-0.91849214318168	0.358515515631296
ZNF610	ANKHD1	0.0833944539381551	0.126477166777888	0.659363710167606	0.509767962486059
ZNF610	ANKHD1-EIF4EBP3	0.239707309294594	0.171474466868315	1.39791838209171	0.162353465139411
ZNF610	ANKIB1	0.165626277409687	0.151805761573826	1.09104078588704	0.275437964972948
ZNF610	ANKK1	-0.40472461040007	0.43122740650023	-0.938541021046755	0.348124275243248
ZNF610	ANKLE1	-0.224878491566045	0.358222096683971	-0.627762758489004	0.53025917803852
ZNF610	ANKLE2	-0.102187191507775	0.0947702100582495	-1.07826279423636	0.281097584463604
ZNF610	ANKMY1	-0.187304825007107	0.168346797755973	-1.11261293653245	0.266060920834838
ZNF610	ANKMY2	0.307341988318418	0.138205776924514	2.22379986681949	0.0263169672751284
ZNF610	ANKRA2	0.0335545490957729	0.142923616891642	0.234772599697169	0.814418706464649
ZNF610	ANKRD1	0.711213392061445	0.622871325172179	1.14183036418452	0.253714898166604
ZNF610	ANKRD10	0.13274822890794	0.161717336729847	0.820865787133878	0.411858966662989
ZNF610	ANKRD11	-0.00274483640167372	0.121112000189782	-0.022663620428798	0.981921743749227
ZNF610	ANKRD12	0.0750116811551272	0.179402954969552	0.418118426019561	0.675923049654123
ZNF610	ANKRD13A	0.0811571388871331	0.128256980448934	0.632769761170589	0.526984751386766
ZNF610	ANKRD13B	-0.0767702008982365	0.252927994474757	-0.303525914787176	0.761533070487563
ZNF610	ANKRD13C	0.0620527047342121	0.11930425127045	0.520121488324379	0.603059074160406
ZNF610	ANKRD13D	-0.213227428897683	0.150774556847356	-1.41421360046546	0.157515964268118
ZNF610	ANKRD16	0.191233676616175	0.123465797524792	1.54887977439886	0.121630969370234
ZNF610	ANKRD17	0.0845688407116089	0.148453212871348	0.569666624762765	0.568992932626457
ZNF610	ANKRD20A3	0.22551662343178	0.415173360739939	0.543186641430595	0.587085606295239
ZNF610	ANKRD22	-0.250301789187539	0.396948954738188	-0.630564172546135	0.528425864885161
ZNF610	ANKRD23	0.271718006218051	0.261307796776555	1.03983887802015	0.298589807490805
ZNF610	ANKRD24	-0.408335445578798	0.324794654691691	-1.25721110147705	0.208881637795638
ZNF610	ANKRD26	0.140383399957348	0.212866395117798	0.659490662580448	0.509686486666229
ZNF610	ANKRD27	-0.145292607438568	0.128423584926476	-1.13135455237252	0.258094791670353
ZNF610	ANKRD28	-0.0524904092635899	0.146893465511815	-0.357336584583252	0.720892352672178
ZNF610	ANKRD29	-0.354199504297867	0.406283035764219	-0.871804808762487	0.38346060406615
ZNF610	ANKRD34A	0.0253080268834629	0.246560400719243	0.102644328974307	0.918259590516275
ZNF610	ANKRD35	-0.313792701980499	0.410957343172713	-0.763565141719883	0.445251857369615
ZNF610	ANKRD36	0.0322936726443158	0.242698071352438	0.133061101245506	0.894163701239815
ZNF610	ANKRD36B	0.280305562108223	0.304644919385429	0.920105815891149	0.357672000875915
ZNF610	ANKRD36BP1	0.306152981991158	0.386358547955194	0.792406389379698	0.42825464064527
ZNF610	ANKRD37	0.242445041404025	0.25157828590887	0.963696213002448	0.335360506331449
ZNF610	ANKRD39	0.0421754021661301	0.142530644169746	0.295904101267525	0.767346102349789
ZNF610	ANKRD40	0.130480792270588	0.104343245030288	1.25049582493541	0.211322202063545
ZNF610	ANKRD42	-0.0261936518775824	0.14329886177178	-0.18279036939804	0.854988307708567
ZNF610	ANKRD44	0.0577253736342364	0.30548671650543	0.188961976136237	0.850149320535003
ZNF610	ANKRD45	1.1611029587735	0.47494488204671	2.44471096050111	0.0146163461343622
ZNF610	ANKRD46	0.101361436919404	0.161416386279185	0.627950106280345	0.530136472284186
ZNF610	ANKRD49	0.259209649017108	0.143472677018152	1.80668301731285	0.0710209716630278
ZNF610	ANKRD50	-0.12611870994042	0.206408877574214	-0.611013980709595	0.541287026162368
ZNF610	ANKRD52	-0.0390696907192465	0.149318108398209	-0.261654069545627	0.793625678010054
ZNF610	ANKRD53	-0.416266144714268	0.394435163520094	-1.05534745178231	0.291443966993013
ZNF610	ANKRD54	0.102808817640436	0.114786719514173	0.895650804165907	0.370589400158338
ZNF610	ANKRD6	0.099154909900519	0.271257734232831	0.365537632248341	0.714763956249409
ZNF610	ANKRD9	0.0697690663252468	0.225235865525475	0.309760020512167	0.756788399595091
ZNF610	ANKS1A	-0.0648389240981463	0.16496776585315	-0.393039960035975	0.694348306910639
ZNF610	ANKS1B	0.835318383871008	0.444787117271021	1.87801838550559	0.0605811521418935
ZNF610	ANKS3	0.0660126520518845	0.177257267327389	0.37241154084792	0.709641416115027
ZNF610	ANKS4B	0.531690153393322	0.487521488828439	1.09059839530566	0.275632598071997
ZNF610	ANKS6	-0.0627425679531444	0.215661995587492	-0.290930109323274	0.771146785593245
ZNF610	ANKZF1	0.0653023971806682	0.132615015793438	0.492420837790975	0.622497146425378
ZNF610	ANLN	0.308633051329627	0.261879517386475	1.17853070148344	0.238780347966236
ZNF610	ANO1	-0.903625754339022	0.405596254002996	-2.22789472392994	0.0260419406952843
ZNF610	ANO10	0.0739572654207478	0.120661854702283	0.61292995705418	0.540019710546149
ZNF610	ANO2	-0.172864898653572	0.378711762191088	-0.456455056091838	0.64813181138379
ZNF610	ANO3	-0.173046862043396	0.566011744258318	-0.305730161606718	0.759854419799169
ZNF610	ANO4	-0.323587727999572	0.562520542030793	-0.575246064492803	0.565215012923852
ZNF610	ANO5	0.538109420907181	0.564377972248662	0.953455746621686	0.34051967008904
ZNF610	ANO6	-0.197354486858057	0.171419203470133	-1.15129742095927	0.249801552879944
ZNF610	ANO7	-0.193395399642043	0.299418988373435	-0.645902254538514	0.518445858248938
ZNF610	ANO8	-0.145033937826607	0.210865623657151	-0.687802664612698	0.491688136567333
ZNF610	ANO9	-0.267471174024639	0.36819605280793	-0.726436831641336	0.467689408802964
ZNF610	ANP32A	0.14511144142411	0.0985370425195072	1.4726587861147	0.141062201745184
ZNF610	ANP32B	0.0404232873056126	0.108493570458875	0.372586938881646	0.709510877429966
ZNF610	ANP32E	0.0323241631470054	0.172011458159869	0.187918662470514	0.850966962570509
ZNF610	ANPEP	-0.109909049887919	0.445748560440063	-0.246571856069288	0.8052748296868
ZNF610	ANTXR1	-0.260508946881262	0.286451772699216	-0.909433879310655	0.363273756052877
ZNF610	ANTXR2	-0.208295193177328	0.249214231286953	-0.83580777912113	0.403402095058513
ZNF610	ANXA1	0.00960190808071111	0.315009893835516	0.0304812904883704	0.975687450150804
ZNF610	ANXA11	-0.164111672316476	0.128135619864235	-1.28076543033357	0.200482883189098
ZNF610	ANXA13	-0.633904417590931	0.553543952332769	-1.14517449774224	0.252327700243443
ZNF610	ANXA2	-0.133201768203851	0.174542431360478	-0.763148348316245	0.44550027832275
ZNF610	ANXA2P1	0.045511071532992	0.213382702790414	0.213283789819146	0.831135891669109
ZNF610	ANXA2P2	-0.0155536411155784	0.189840272932111	-0.0819301451443896	0.934713680372283
ZNF610	ANXA2P3	0.185831158296866	0.294955789031904	0.630030551042229	0.528774830405217
ZNF610	ANXA3	0.30728477076989	0.425943657022256	0.721421168513454	0.470767865681779
ZNF610	ANXA4	0.0974705895344697	0.174526081221941	0.558487240715148	0.576598783704623
ZNF610	ANXA5	0.0653777781857459	0.161184723841019	0.405607781108523	0.685091234776956
ZNF610	ANXA6	-0.291908905378853	0.214440117773588	-1.3612607025662	0.173644875500646
ZNF610	ANXA7	0.195906963155644	0.100201404126813	1.9551319151946	0.0507612495330221
ZNF610	ANXA8	-0.329922661612141	0.63305914725532	-0.521156140058236	0.602338361369262
ZNF610	ANXA9	0.326141038275494	0.374210645232962	0.871543988473275	0.383602883651037
ZNF610	AOAH	0.0436022048854311	0.400104360958614	0.108977079832282	0.913235895174697
ZNF610	AOC2	0.028670792219498	0.286317758355503	0.100136269521569	0.920250118781555
ZNF610	AOC3	-0.748136998033917	0.317571786272021	-2.35580435786285	0.0186164559870608
ZNF610	AOX1	-0.944085197065389	0.465048689173532	-2.03007818115386	0.0425326134960879
ZNF610	AP1AR	0.102780624121081	0.152017992726759	0.676108283483396	0.499080770549445
ZNF610	AP1B1	0.0650038502652138	0.106212431349916	0.612017345230135	0.540623168921463
ZNF610	AP1G1	0.1662049707303	0.117452438032691	1.41508319038928	0.157260918870794
ZNF610	AP1G2	-0.0296230199868733	0.18319765557389	-0.161699776637836	0.871565027662198
ZNF610	AP1M1	0.0193597949407911	0.0953235890623357	0.203095531035146	0.839089137601838
ZNF610	AP1M2	0.269974791863096	0.372369425270432	0.725018687200292	0.468558687354758
ZNF610	AP1S1	0.151802217343943	0.125515079507519	1.20943410098266	0.226695188595978
ZNF610	AP1S2	0.319160103556497	0.214497100646634	1.48794600297319	0.13698468462201
ZNF610	AP1S3	0.255548032905745	0.223570443657924	1.14303138073451	0.253216087714988
ZNF610	AP2A1	0.0113985172709097	0.103952486479228	0.109651222947777	0.912701306279053
ZNF610	AP2A2	0.0532085569366847	0.100055517388476	0.531790333261651	0.594953474699428
ZNF610	AP2B1	0.145716913456182	0.139896472397367	1.04160534543203	0.297770018095212
ZNF610	AP2M1	-0.0694701043016163	0.0905366907861283	-0.767314374961232	0.443020762510067
ZNF610	AP2S1	-0.00790468057426377	0.121058277709248	-0.0652964896233601	0.947947025907275
ZNF610	AP3B1	0.155939726675259	0.113098761298657	1.37879252508763	0.168173463684721
ZNF610	AP3B2	-0.758586583286764	0.561184564711048	-1.35175952973218	0.176665132130421
ZNF610	AP3D1	-0.00223225443634455	0.105758063851807	-0.0211071794910361	0.983163090108552
ZNF610	AP3M1	0.219293181275138	0.114455798946216	1.91596392051911	0.0555680571228991
ZNF610	AP3M2	0.0814869447556449	0.14862844561056	0.548259415759209	0.583599007810018
ZNF610	AP3S1	0.0553926471625254	0.123295875743811	0.449266018253704	0.653307564043468
ZNF610	AP3S2	0.0333800147249513	0.0935924153938209	0.356652989288651	0.721404000431945
ZNF610	AP4B1	-0.0710148988421513	0.115836109342885	-0.613063570979762	0.539931387569726
ZNF610	AP4E1	0.169701844896623	0.128649313010912	1.31910416717288	0.187344589786387
ZNF610	AP4M1	0.0983983061694489	0.11257685935632	0.874054461388067	0.382234743567448
ZNF610	AP4S1	-0.0155844431441254	0.144631797672188	-0.107752537097326	0.914207045951331
ZNF610	APAF1	0.0795394224254788	0.162866553534599	0.488371741768219	0.625361119261153
ZNF610	APBA1	-0.511758612741749	0.294248407529619	-1.73920605735219	0.082212809695036
ZNF610	APBA2	0.205077374758219	0.397908316751828	0.515388510680777	0.60636088961822
ZNF610	APBA3	-0.00135133322549018	0.129133012797037	-0.010464661175482	0.991652014376934
ZNF610	APBB1	-0.249836283873436	0.257595212502954	-0.969879375652493	0.33226994815141
ZNF610	APBB1IP	-0.114141861372803	0.331208343552698	-0.344622542259845	0.730428620032183
ZNF610	APBB2	0.0487897100855594	0.188455009577092	0.258893144815028	0.79575479208158
ZNF610	APBB3	-0.165275497540724	0.195207085375631	-0.846667513234418	0.397321543688453
ZNF610	APC	0.293897767901082	0.166724222507013	1.76277785844057	0.0781506498450106
ZNF610	APC2	-0.440342856168423	0.360742282330135	-1.22065773195237	0.22241603323238
ZNF610	APCDD1	0.34591301807869	0.399144016020871	0.86663711390979	0.386285650509343
ZNF610	APCDD1L	-0.496078275148529	0.553617824427782	-0.896066299276535	0.370367537872847
ZNF610	APEH	0.162750156166836	0.105415454525026	1.54389275178052	0.122834647907543
ZNF610	APEX1	0.14372046942619	0.0970548627802653	1.48081678041807	0.138874771843975
ZNF610	APEX2	0.0446570992494765	0.108286049406023	0.412399376414895	0.680108277826472
ZNF610	APH1A	0.0387254499581992	0.0846260935985125	0.457606493594309	0.647304403933271
ZNF610	APH1B	0.0111704790623136	0.188944685869039	0.0591203664233038	0.952864462809803
ZNF610	API5	0.194793512556105	0.112102955484331	1.73763048185943	0.0824903311469478
ZNF610	APIP	0.210201583182832	0.145270870161381	1.44696306251432	0.148125518103151
ZNF610	APLF	0.202189727424933	0.224890911805124	0.899056906310817	0.368773078108052
ZNF610	APLN	-0.119720363693654	0.329848054096597	-0.362956101170733	0.716691094162845
ZNF610	APLNR	-0.43566614969689	0.321296996055004	-1.35596085567606	0.175324805643878
ZNF610	APLP1	-0.286589106619809	0.441571952411677	-0.649020176790174	0.516429117361725
ZNF610	APLP2	0.0172930282484965	0.138377920442246	0.12496956301431	0.900565138236015
ZNF610	APOBEC3A	0.040715006517432	0.412923669878508	0.0986017743410334	0.921468222581664
ZNF610	APOBEC3B	-0.068780264645803	0.35841156957182	-0.191903025697446	0.847845299091537
ZNF610	APOBEC3C	-0.151763063759796	0.252686883251162	-0.600597315567618	0.548203001953605
ZNF610	APOBEC3D	-0.0520992165286567	0.304242529388325	-0.171242385584295	0.864057306659843
ZNF610	APOBEC3F	-0.0796162537016483	0.243139392914412	-0.327451067255376	0.74337447638065
ZNF610	APOBEC3G	-0.0135548648521034	0.313926953653372	-0.0431784040661582	0.965565322952063
ZNF610	APOBEC3H	0.349957332613032	0.354649312236283	0.986770086783295	0.323921593110772
ZNF610	APOC1	0.349391161748095	0.382221429812599	0.914106678736981	0.360814248578363
ZNF610	APOC2	0.381705606753384	0.452110431810748	0.844275159112377	0.398656290421088
ZNF610	APOD	-0.610596959710453	0.527811856573027	-1.15684585730024	0.247527745789744
ZNF610	APOE	0.203808583803306	0.374970468763834	0.543532359962111	0.586847682101001
ZNF610	APOL1	-0.00538827227166896	0.338345356863067	-0.0159253619485893	0.987296148897126
ZNF610	APOL2	0.128894918607899	0.20623638547938	0.624986315136839	0.532079335052754
ZNF610	APOL3	-0.296487792234302	0.311465669275486	-0.951911627769365	0.341301992992312
ZNF610	APOL4	0.0103531506803542	0.344774306504799	0.0300287767534384	0.976048275721591
ZNF610	APOL6	-0.131905514490849	0.252576513228199	-0.522239826676499	0.601583908881759
ZNF610	APOLD1	-0.529785991329201	0.271126641363383	-1.95401672320038	0.0508931231707222
ZNF610	APOM	0.179758120838886	0.258179456297283	0.69625261210521	0.486383319417214
ZNF610	APOO	0.241504229004866	0.145048249590342	1.66499237106924	0.0961324174187113
ZNF610	APOOL	0.285889540522084	0.231700960076844	1.23387292149013	0.217452163840405
ZNF610	APP	-0.068088417746697	0.194549460999833	-0.349979986563701	0.726405040226073
ZNF610	APPBP2	0.23513050164205	0.129403881883685	1.81702819281263	0.0694211594873456
ZNF610	APPL1	0.0818406258602605	0.143532194588004	0.570190026670856	0.56863801692084
ZNF610	APPL2	0.17404059031633	0.145365430292736	1.19726258138437	0.231401824175407
ZNF610	APRT	0.139642654398708	0.133658476831816	1.04477215144702	0.296304125962057
ZNF610	APTX	0.152830689671699	0.0905095573299837	1.6885585807751	0.0915211684950411
ZNF610	AQP1	0.0599279110637781	0.320668126506373	0.186884526743219	0.851777570201582
ZNF610	AQP11	0.230904781324097	0.235172720913246	0.98185189348248	0.326338208162598
ZNF610	AQP3	-0.426325354363466	0.441119296074836	-0.966462719171415	0.333975427132371
ZNF610	AQP4	0.509585018304295	0.612006590620889	0.832646291908907	0.405182697290293
ZNF610	AQP5	0.946081304051237	0.737142003720985	1.28344511542628	0.199543249247812
ZNF610	AQP6	0.227629669026103	0.510818760384483	0.445617284797392	0.655940894756109
ZNF610	AQP7	-0.901163102679629	0.517460782417092	-1.74150995263881	0.0818083670374121
ZNF610	AQP9	0.373942008482309	0.48541158523333	0.770360699781323	0.441212674859024
ZNF610	AQR	0.142290324413184	0.12964409022843	1.09754578216772	0.272586880959662
ZNF610	AR	0.345868451802025	0.554872122359885	0.623330021214685	0.533166660641671
ZNF610	ARAF	0.0753190959963615	0.103842055549583	0.725323623436917	0.46837169537892
ZNF610	ARAP1	-0.160427284539259	0.123928263340766	-1.29451732974044	0.19569490711539
ZNF610	ARAP2	0.104903043498641	0.237188769421825	0.442276604218464	0.658355660855711
ZNF610	ARAP3	-0.61589741040522	0.241020954949919	-2.55536872523468	0.010709831329196
ZNF610	ARC	-0.266535666693419	0.45937083061666	-0.580218962391716	0.561857997289739
ZNF610	ARCN1	0.112842086041866	0.100499529096697	1.12281208734116	0.261704999142386
ZNF610	AREG	0.275028998628143	0.527651089742577	0.521232693297991	0.602285051714426
ZNF610	ARF1	-0.0064732882217471	0.081336859881829	-0.0795861584913885	0.936577493205164
ZNF610	ARF3	-0.0233539567730974	0.0870130685341734	-0.268395968174889	0.788433093018106
ZNF610	ARF4	0.00484454340071325	0.123790960279791	0.0391348721244561	0.968788298130482
ZNF610	ARF5	0.0883552279920011	0.109352973335019	0.807981944133441	0.419234799576436
ZNF610	ARF6	0.0232351241005393	0.0998862522798916	0.2326158362157	0.816092877417614
ZNF610	ARFGAP1	-0.150781966783716	0.130596255725434	-1.15456577178385	0.248460386870016
ZNF610	ARFGAP2	-0.0597247431729274	0.0769209876235882	-0.776442750126787	0.437615478573989
ZNF610	ARFGAP3	0.00801365514740676	0.139150081112202	0.057590014201609	0.954083216202059
ZNF610	ARFGEF1	-0.100081604148388	0.143418389546569	-0.697829646984637	0.485396709264551
ZNF610	ARFGEF2	0.0242016455081498	0.16673265574167	0.14515240221236	0.884610915388785
ZNF610	ARFIP1	0.129460990192628	0.132448605379566	0.977443211437554	0.328514411727128
ZNF610	ARFIP2	0.163519850025247	0.110024517436819	1.48621283541777	0.137442341250723
ZNF610	ARFRP1	-0.27815431524047	0.135394265892012	-2.05440247715011	0.0401173997061363
ZNF610	ARG2	0.568348981942065	0.223914029652926	2.5382464101201	0.0112458524867007
ZNF610	ARGLU1	0.133031677107892	0.188179091524704	0.70694186070309	0.479717305682904
ZNF610	ARHGAP1	-0.186521980526101	0.115222650201191	-1.61879613253482	0.105710726472404
ZNF610	ARHGAP10	0.0979476546655078	0.225050058163454	0.435226080209979	0.663463737175656
ZNF610	ARHGAP11A	0.25664550790924	0.221930827992207	1.15642117064625	0.247701272479547
ZNF610	ARHGAP11B	0.1593308920248	0.327716339575231	0.486185376753923	0.626909921223028
ZNF610	ARHGAP12	0.116032561707379	0.163369392986374	0.710246635470187	0.477666528515211
ZNF610	ARHGAP15	-0.241888759320399	0.320506081121526	-0.754708798266708	0.450547476307377
ZNF610	ARHGAP17	0.00690244551594401	0.100170340326419	0.0689070786167987	0.94507317750662
ZNF610	ARHGAP18	0.148072545971597	0.196383063724599	0.75399855345596	0.450973705744546
ZNF610	ARHGAP19	0.0560189141799468	0.169441781730441	0.330608623256012	0.740988361381594
ZNF610	ARHGAP20	-0.455078511758248	0.393828563534074	-1.15552439283362	0.248067975302844
ZNF610	ARHGAP21	0.118837507593132	0.156786162708818	0.757959156216076	0.448599800504593
ZNF610	ARHGAP22	-0.0647926593384685	0.289290704394131	-0.223970761432399	0.822811914010104
ZNF610	ARHGAP23	-0.212208292308861	0.254373492894718	-0.834239015606441	0.404285061676688
ZNF610	ARHGAP24	0.146873099190887	0.275495274102167	0.533123842757533	0.594030350325688
ZNF610	ARHGAP25	-0.0926980401478243	0.249197167595564	-0.371986732603114	0.709957611849164
ZNF610	ARHGAP26	0.148093425223686	0.232447787728102	0.637104042465283	0.524158629553487
ZNF610	ARHGAP27	-0.0877092173177635	0.189109867887111	-0.463800320404865	0.642861107485118
ZNF610	ARHGAP28	-0.560572522996961	0.388290355167649	-1.44369417250894	0.149043140102745
ZNF610	ARHGAP29	-0.604588265472003	0.274364230160044	-2.20359725872185	0.0277109286011993
ZNF610	ARHGAP30	-0.181255548548763	0.267196028123713	-0.678361687565358	0.497651692140363
ZNF610	ARHGAP31	-0.319819713041055	0.230111017721483	-1.38984963087752	0.164789959045506
ZNF610	ARHGAP32	0.33055239459046	0.204138025689089	1.61925929025054	0.105611066938068
ZNF610	ARHGAP33	0.0906753155778094	0.251609219642181	0.360381530163167	0.718614836655252
ZNF610	ARHGAP39	-0.149329264097563	0.189800184826784	-0.786770909806249	0.431545806303926
ZNF610	ARHGAP4	-0.277042770357297	0.294556541062137	-0.940541905327625	0.34709784909048
ZNF610	ARHGAP42	-0.144320591685968	0.273152686054363	-0.528351354587248	0.597337134644278
ZNF610	ARHGAP5	0.159174760080404	0.171770477045535	0.926671234884022	0.354252969945466
ZNF610	ARHGAP6	-0.507030077749541	0.337761475462347	-1.50114833864783	0.133537036752433
ZNF610	ARHGAP8	-0.179594728457711	0.362394646166692	-0.495577764068572	0.620268173640404
ZNF610	ARHGAP9	-0.243623117873326	0.323066936408331	-0.754094865236861	0.450915894094628
ZNF610	ARHGDIA	-0.0742378071162688	0.107264209267352	-0.692102310951028	0.488984971254996
ZNF610	ARHGDIB	-0.324196632270583	0.224264397418971	-1.44560008633434	0.148507597561001
ZNF610	ARHGEF1	-0.24641475783158	0.143906560917312	-1.7123246936126	0.0870527403260017
ZNF610	ARHGEF10	-0.101874327079546	0.217189194158839	-0.469057991002266	0.639099388072644
ZNF610	ARHGEF10L	0.0761350189363716	0.184829554937517	0.411920155097001	0.680459424889559
ZNF610	ARHGEF11	-0.00958099182911139	0.143716518437412	-0.0666659054455447	0.946856957509213
ZNF610	ARHGEF12	0.0542666394525446	0.155234680797817	0.3495780657624	0.726706632774471
ZNF610	ARHGEF15	-0.347901327590228	0.227574454565315	-1.52873629096353	0.126550065064185
ZNF610	ARHGEF16	0.333800849354372	0.349149882702825	0.956038841457907	0.339213526635528
ZNF610	ARHGEF17	-0.21915635226314	0.192916191536109	-1.13601844675707	0.256138397292456
ZNF610	ARHGEF18	-0.158958920726758	0.122215679525537	-1.30064261266529	0.193589495634016
ZNF610	ARHGEF19	0.227856370330874	0.239221040021152	0.952493017799467	0.341007298494228
ZNF610	ARHGEF2	0.042311279972989	0.163515785672333	0.258759604150856	0.795857812014617
ZNF610	ARHGEF3	0.112986051649071	0.186812151174719	0.60481104113725	0.545400110315884
ZNF610	ARHGEF33	0.320383450285069	0.363243044924019	0.882008492005909	0.377919826150122
ZNF610	ARHGEF35	0.267165511706572	0.306068709952931	0.872893905906481	0.382866842372992
ZNF610	ARHGEF37	0.198008347530671	0.300195637860257	0.659597684170365	0.509617807398056
ZNF610	ARHGEF38	0.657001613886763	0.4161983239609	1.5785782307679	0.114653072210755
ZNF610	ARHGEF4	-0.245469282611364	0.446061869237476	-0.550303219217063	0.582197003637658
ZNF610	ARHGEF5	0.271612152635782	0.273949112390405	0.991469365480943	0.321623474774958
ZNF610	ARHGEF6	-0.131696104891371	0.266141287351329	-0.494835304217648	0.620792080366784
ZNF610	ARHGEF7	-0.110911469269309	0.109688554231429	-1.01114897581109	0.312115474031629
ZNF610	ARHGEF9	0.162304358851816	0.189866243894517	0.8548352541381	0.392784950141951
ZNF610	ARID1A	0.116251552707044	0.147950491905515	0.785746307496465	0.432145755136281
ZNF610	ARID1B	-0.0286942403580906	0.13713676547287	-0.209238129973011	0.834292025396915
ZNF610	ARID2	0.214469820405139	0.140660820814275	1.52473033474133	0.127546565569827
ZNF610	ARID3A	-0.100852112928001	0.23910270353137	-0.42179411373644	0.673238436303303
ZNF610	ARID3B	0.0276947720436847	0.171236256556662	0.161734276376922	0.871537863429633
ZNF610	ARID4A	0.128945821719492	0.168124900930152	0.76696444730137	0.443228726506315
ZNF610	ARID4B	0.0697441650716108	0.151594429372293	0.460070764871772	0.645535078326369
ZNF610	ARID5A	0.0718191040056983	0.199649515478642	0.359725911848664	0.719105006408809
ZNF610	ARID5B	0.100369399709952	0.18619115262849	0.539066428737465	0.589924580681146
ZNF610	ARIH1	0.0113348338606056	0.104129599254185	0.108853140142572	0.91333418242035
ZNF610	ARIH2	0.0628778585790921	0.0906395130279513	0.693713552495609	0.487974060360027
ZNF610	ARL1	0.129354290896526	0.115537854506833	1.1195836329891	0.263078459385874
ZNF610	ARL10	-0.0177507534841556	0.314647712777952	-0.0564146909807107	0.955019302061082
ZNF610	ARL11	0.0895485328310006	0.293304091899383	0.305309524497599	0.76017467009487
ZNF610	ARL13B	0.00755728181688174	0.203641692534269	0.0371106806412444	0.970401914022874
ZNF610	ARL14	-0.759033724966903	0.52638739442722	-1.4419678985528	0.149529478172797
ZNF610	ARL15	0.112969357121342	0.216989114634844	0.520622231725544	0.602710220196537
ZNF610	ARL16	0.147515121660929	0.139495402356715	1.0574909220571	0.290465454522118
ZNF610	ARL17A	0.195470051683956	0.172544924063864	1.13286468868598	0.257460192590309
ZNF610	ARL2	-0.045705782187438	0.14180398115819	-0.322316636064334	0.747259748663709
ZNF610	ARL2BP	-0.0289350814865878	0.107616146342697	-0.268873049908755	0.788065999769018
ZNF610	ARL3	0.0909344724153207	0.141171958042663	0.644139768804789	0.519587672986343
ZNF610	ARL4A	0.181935329333317	0.201627641182245	0.902333272692862	0.3670311792972
ZNF610	ARL4C	-0.0842298158776715	0.263995289948423	-0.319058025217524	0.749728916022296
ZNF610	ARL4D	0.0120134229038594	0.298775681456991	0.0402088377650935	0.967932221142234
ZNF610	ARL5A	0.197422204172773	0.134558679242844	1.4671829813109	0.142545253186401
ZNF610	ARL5B	0.157070234427037	0.213420284152395	0.73596675710018	0.461871125312031
ZNF610	ARL6	0.342874158698881	0.193964455281365	1.76771645197316	0.0773206479264182
ZNF610	ARL6IP1	0.15499503486422	0.141508103153425	1.09530854707431	0.273565152651691
ZNF610	ARL6IP4	-0.0252405717901335	0.13575462868063	-0.185927890897284	0.852527569141413
ZNF610	ARL6IP5	0.150311355119044	0.140883863017595	1.06691676320851	0.286188760374578
ZNF610	ARL6IP6	0.0449272207733045	0.166360220234633	0.270059877956037	0.787152992751136
ZNF610	ARL8A	-0.0079132140103609	0.0959284412765322	-0.0824908015293351	0.934267929093002
ZNF610	ARL8B	0.0574632829314064	0.101402954803663	0.566682529544305	0.571018450621147
ZNF610	ARL9	0.451107937338773	0.44290306553077	1.01852520889231	0.308599992010437
ZNF610	ARMC1	0.270747284971504	0.148303732084698	1.82562691555784	0.0681140771516641
ZNF610	ARMC10	0.235296047035025	0.102141416638233	2.30363015101311	0.0213856615906853
ZNF610	ARMC2	-0.0247769055330134	0.189028118886938	-0.131075237265801	0.895734150048671
ZNF610	ARMC3	0.423297388835823	0.553569575396388	0.76466881065983	0.444594420633641
ZNF610	ARMC4	0.0679960707149041	0.562375551245401	0.120908653593358	0.903780302934098
ZNF610	ARMC5	-0.0718543667133061	0.14229938803521	-0.50495204305114	0.613670000907753
ZNF610	ARMC6	0.0877033957876393	0.116375061872055	0.753627060444118	0.451196735705001
ZNF610	ARMC7	0.0613325801626695	0.125204879196306	0.489857748007629	0.624309388993203
ZNF610	ARMC8	0.0670967748802691	0.103817450195305	0.646295731151593	0.518191124410055
ZNF610	ARMC9	0.0121517908997313	0.192506880186045	0.0631239303654367	0.949676603655747
ZNF610	ARMCX1	-0.0275618721970198	0.293261204282916	-0.0939840381015085	0.92513494757015
ZNF610	ARMCX2	0.343666581192456	0.325003198056425	1.05742522919048	0.290495410966815
ZNF610	ARMCX3	0.100489193933722	0.219167116788149	0.458504886163452	0.646659133978329
ZNF610	ARMCX5	0.189474423983986	0.166509436694028	1.13792003471946	0.255343692668021
ZNF610	ARMCX6	0.243436377044434	0.207704628973108	1.17203154425582	0.24137880056068
ZNF610	ARNT	-0.0712688586096944	0.106155115376028	-0.671365278604258	0.502095837784136
ZNF610	ARNT2	-0.0320346772432521	0.39192056731275	-0.0817376782823663	0.934866706369929
ZNF610	ARNTL	0.387926040689049	0.174841498461481	2.21872978727938	0.0266609719884502
ZNF610	ARNTL2	-0.183004760036056	0.371463607902415	-0.492658651191833	0.622329115344113
ZNF610	ARPC1A	0.105207550126476	0.0911792820425862	1.15385368002062	0.248752162886181
ZNF610	ARPC1B	-0.222669292202411	0.158335324457742	-1.40631468666261	0.159847054074163
ZNF610	ARPC2	-0.0775103929916679	0.0908185694364021	-0.853464148055607	0.39354429831514
ZNF610	ARPC3	0.0204712233154333	0.11498823684608	0.178028847792801	0.858725430314775
ZNF610	ARPC4	0.0530830297470004	0.0840068886735655	0.631889010355696	0.52755998582514
ZNF610	ARPC5	0.0455146236818507	0.107573556611123	0.423102341464693	0.672283948111541
ZNF610	ARPC5L	-0.00313039553101708	0.10338447312545	-0.0302791651045952	0.975848620353667
ZNF610	ARPP19	0.132120591670534	0.12095569753378	1.09230564879869	0.27488199698015
ZNF610	ARRB1	-0.374291661330269	0.215233286711485	-1.73900453340193	0.0822482637450348
ZNF610	ARRB2	-0.142758660125013	0.151567836316165	-0.941879646729424	0.346412682611853
ZNF610	ARRDC1	-0.166854535230791	0.150427131448414	-1.10920505911535	0.267527452769826
ZNF610	ARRDC2	-0.488500371611404	0.183015824632386	-2.66917012554858	0.00768957793260702
ZNF610	ARRDC3	-0.108949541901772	0.221758077194846	-0.491299091694612	0.623290000449886
ZNF610	ARRDC4	-0.138802058058835	0.24848929267201	-0.558583657936703	0.576532981931096
ZNF610	ARSA	-0.140768348287614	0.171915726400694	-0.818821821800744	0.413023940844161
ZNF610	ARSB	0.0268541390201308	0.170556468448096	0.157450135221948	0.874912239087601
ZNF610	ARSD	0.0313697551257843	0.216499458902719	0.144895304980322	0.884813866616579
ZNF610	ARSE	0.771629577242144	0.522548752207706	1.47666523741967	0.139984648392194
ZNF610	ARSG	0.071059667233764	0.292133657643782	0.243243684438483	0.807851368740708
ZNF610	ARSI	-0.460055376499573	0.441183211303652	-1.04277625420096	0.297227448471879
ZNF610	ARSJ	0.692870539280408	0.349750105615016	1.98104454625406	0.0477767859956824
ZNF610	ARSK	0.291359668095192	0.158079054890472	1.84312632876674	0.065516546818249
ZNF610	ARTN	0.271240365294283	0.379997928994489	0.713794325174378	0.475470363728251
ZNF610	ARV1	0.330482869130927	0.137172871050408	2.40924365437742	0.0161108110391224
ZNF610	ARVCF	0.225981180657816	0.224782609293237	1.0053321356503	0.314906315770361
ZNF610	ARX	-0.319438118065797	0.643657044548787	-0.496286214485119	0.619768444995235
ZNF610	AS3MT	0.474756181954118	0.399830074465154	1.18739487665902	0.23526827317932
ZNF610	ASAH1	0.213804586007972	0.181477350162906	1.17813372201019	0.238938497013263
ZNF610	ASAH2B	0.441473481472238	0.438988781463333	1.00566005354538	0.314748549824628
ZNF610	ASAP1	-0.0344713282938579	0.176454174592539	-0.195355697157394	0.845142133932462
ZNF610	ASAP2	-0.198841457356101	0.188032800681646	-1.05748282552444	0.290469146489906
ZNF610	ASAP3	-0.210439772519991	0.234261854678859	-0.898310024943988	0.369170881266615
ZNF610	ASB1	-0.137435381267575	0.122529097550545	-1.1216550518613	0.262196657715438
ZNF610	ASB13	0.024739245413654	0.158094710036404	0.156483701497396	0.875673761389321
ZNF610	ASB14	0.150190004276982	0.218684680202264	0.686787954867572	0.492327248356882
ZNF610	ASB16	0.139056011599795	0.259120654692853	0.536645802182863	0.591595426610454
ZNF610	ASB2	-0.480009188867193	0.355435335743815	-1.35048246641737	0.177074057852714
ZNF610	ASB3	0.0809460967061042	0.118203595799308	0.684802320595549	0.493579183094327
ZNF610	ASB6	-0.163237849960134	0.0933843682377501	-1.74802114144566	0.0806740745950402
ZNF610	ASB7	0.145975289687272	0.101366217367703	1.44007829706964	0.150063218601148
ZNF610	ASB8	0.246225938384762	0.108659561994916	2.26603102261983	0.0235977922045925
ZNF610	ASB9	0.202581676580392	0.319494587534837	0.634069197051116	0.526136651650379
ZNF610	ASCC1	0.161907857580008	0.106801150133971	1.51597485024188	0.129745797185241
ZNF610	ASCC2	-0.033926804620164	0.0978849411759991	-0.346598815022659	0.728943516391118
ZNF610	ASCC3	0.0926899142080968	0.158035414194953	0.586513565204785	0.557622631851976
ZNF610	ASCL2	0.961523091149064	0.415779714954434	2.31257816715382	0.0208866442366342
ZNF610	ASF1A	0.235421551593001	0.148292991180002	1.58754334725935	0.112609784251292
ZNF610	ASF1B	0.194850872512916	0.216567509222607	0.899723477507569	0.368418275200363
ZNF610	ASGR1	-0.459964155375422	0.314652605493607	-1.46181581637902	0.14401048038985
ZNF610	ASGR2	0.257523375744993	0.361328217783272	0.712713159589042	0.476139061371756
ZNF610	ASH1L	0.10195949799342	0.174949641335328	0.582793409664632	0.560123883177081
ZNF610	ASH2L	0.164364214227012	0.102991787953639	1.5958963087523	0.110731978461149
ZNF610	ASL	0.0797857854043949	0.160394198390139	0.497435606806212	0.618958057556432
ZNF610	ASNA1	0.184515624090713	0.0936026286471873	1.97126540950255	0.0488852722925106
ZNF610	ASNS	0.567679304993552	0.260372507837732	2.1802582373533	0.0294002270225863
ZNF610	ASNSD1	0.15389355497752	0.0998600626836157	1.54109211272075	0.12351468895644
ZNF610	ASPA	0.497965170853837	0.454732993238893	1.09507156563903	0.273668917637939
ZNF610	ASPG	-0.362986021783045	0.640442660408637	-0.566773646139437	0.570956552472007
ZNF610	ASPH	0.193290077138563	0.220308746657174	0.877359978082689	0.380437900846768
ZNF610	ASPHD1	-0.942160126688277	0.429027146186429	-2.19603849095104	0.0282486246503705
ZNF610	ASPHD2	-0.211023273164307	0.235616522553328	-0.895621711404155	0.370604937939637
ZNF610	ASPM	0.25869524991236	0.273833377964541	0.944717739799635	0.344961920903919
ZNF610	ASPN	-0.912973178809495	0.440963392570733	-2.07040583003282	0.0385927316769282
ZNF610	ASPRV1	0.00353647734145876	0.311534656323812	0.0113517943178139	0.990944349914072
ZNF610	ASPSCR1	0.295006087872225	0.168400657162237	1.75181078769791	0.0800198008105122
ZNF610	ASRGL1	0.313349646302272	0.369586796353775	0.847837772868727	0.396669613992738
ZNF610	ASS1	-0.0141343886009088	0.358514031197892	-0.039424924468596	0.968557088691763
ZNF610	ASTE1	-0.0812981954364634	0.1179426961956	-0.689302500780853	0.49074428642469
ZNF610	ASTN2	-0.203078993018153	0.300958006476596	-0.674775180084618	0.499927233161874
ZNF610	ASXL1	-0.0661452586032587	0.109537838477032	-0.603857621465918	0.54603368366707
ZNF610	ASXL2	0.0720085340187354	0.284467594410501	0.253134400661551	0.800200588763262
ZNF610	ASXL3	-0.0864709048498686	0.518287268611584	-0.166839724003855	0.867519650547777
ZNF610	ATAD1	0.161052118882749	0.146055777071472	1.10267544435396	0.270352896944359
ZNF610	ATAD2	0.0546148006955407	0.197294163668317	0.276819139908046	0.781958822695689
ZNF610	ATAD2B	0.224386503156265	0.156194634270805	1.43658265985777	0.151054435475671
ZNF610	ATAD3A	0.027730302443645	0.156384412998794	0.177321396115474	0.859280952650377
ZNF610	ATAD3B	-0.178276831741462	0.209795513589467	-0.849764748021819	0.395597541422121
ZNF610	ATAD3C	-0.144011654572485	0.34529394807465	-0.417069732543795	0.676689743102575
ZNF610	ATAD5	0.383708260060332	0.240639165496311	1.59453786032272	0.111035670798471
ZNF610	ATE1	0.217754768254928	0.223733123551812	0.973279078207213	0.330578532460739
ZNF610	ATF1	0.189045518134307	0.128449955167599	1.47174452406499	0.141308988809487
ZNF610	ATF2	0.14866509574326	0.202359987068907	0.734656578588515	0.462668619245608
ZNF610	ATF3	-0.299658268976258	0.329838609601107	-0.908499673032978	0.363766728218948
ZNF610	ATF4	0.118842470656086	0.118619541188975	1.00187936544752	0.316570649908848
ZNF610	ATF5	0.294339036639523	0.205346409384955	1.43337805380242	0.151967508773749
ZNF610	ATF6	0.119924963678381	0.133435400003877	0.898749235022315	0.368936917316806
ZNF610	ATF6B	-0.106328092168299	0.113096693009753	-0.94015208878946	0.34729766825989
ZNF610	ATF7	-0.0136124199676948	0.126529155481595	-0.107583267397014	0.914341299162535
ZNF610	ATF7IP	-0.0209340308732923	0.166953666446581	-0.125388266809884	0.900233727669171
ZNF610	ATF7IP2	-0.129676456564594	0.328666818905095	-0.394552930522746	0.693231446243651
ZNF610	ATG10	0.0756678033695057	0.129312794767617	0.585153259625126	0.558536603700885
ZNF610	ATG12	0.214382686531694	0.109380790096903	1.95996652009706	0.0501928571798874
ZNF610	ATG16L1	-0.0540782438970995	0.109443269865454	-0.49412123709006	0.621296133864935
ZNF610	ATG16L2	-0.126070122601559	0.23924192239773	-0.526956652655434	0.598305081982746
ZNF610	ATG2A	-0.184301848622923	0.132476740497097	-1.39120156437546	0.16437980923809
ZNF610	ATG2B	-0.0283970907147229	0.145247199910902	-0.195508696430239	0.845022389732069
ZNF610	ATG3	0.247244792003456	0.0955575235235468	2.58739221033214	0.00976803438882138
ZNF610	ATG4A	0.293708981608908	0.129502336899971	2.26798209700087	0.0234782926804738
ZNF610	ATG4B	-0.0407094427191912	0.120041460432851	-0.339128185981735	0.734562751147702
ZNF610	ATG4C	0.0946515217287532	0.144219403358735	0.656302269489458	0.511734805579207
ZNF610	ATG4D	0.167575638033763	0.139097663780209	1.20473366323789	0.228504646224172
ZNF610	ATG5	0.0897298602072781	0.110251581251763	0.813864610271461	0.415857446770224
ZNF610	ATG7	-0.0556075613726386	0.0897137456649573	-0.619833236930149	0.535465921312434
ZNF610	ATG9A	-0.0447582484754169	0.0981661121618224	-0.455943986063489	0.648499198919206
ZNF610	ATG9B	0.735342971992107	0.374765205121057	1.96214312840109	0.0499387075507105
ZNF610	ATIC	-0.0395383957242886	0.110403990391265	-0.358124698067225	0.720302631807887
ZNF610	ATL1	0.20156739072444	0.229295244280348	0.879073577635974	0.379508454894572
ZNF610	ATL2	0.140590666448556	0.146075923832702	0.962449271308882	0.33598600927879
ZNF610	ATL3	0.133470328746819	0.165720231413651	0.805395500647511	0.420724823295722
ZNF610	ATM	0.0116361418319647	0.187760128404009	0.0619734441538457	0.950592604140313
ZNF610	ATMIN	0.0947760490269534	0.09688176292814	0.978265115770566	0.328107992399454
ZNF610	ATN1	-0.00420738654486861	0.132364504214176	-0.0317863657620832	0.974646836896609
ZNF610	ATOH8	-0.135742459239261	0.408986209743782	-0.331899844066381	0.740013322730326
ZNF610	ATOX1	0.00503654198274732	0.15075246226498	0.0334093513769248	0.97335279549822
ZNF610	ATP10A	-0.323761125699061	0.358679320179003	-0.90264787369811	0.366864190445506
ZNF610	ATP10B	0.574918818618565	0.559512185731377	1.0275358308185	0.304341268748497
ZNF610	ATP10D	-0.0589767128978313	0.228612467591159	-0.257976800299898	0.796461777560494
ZNF610	ATP11A	-0.233986409361663	0.257343309821409	-0.909238361487013	0.363376894390077
ZNF610	ATP11B	0.117906109451654	0.212260180811727	0.555479171838811	0.578653476192723
ZNF610	ATP11C	-0.0230660133519424	0.204240049000266	-0.112935800127586	0.910097238817785
ZNF610	ATP12A	-0.22381965301279	0.666456879827548	-0.335835160214274	0.737044234838542
ZNF610	ATP13A1	0.0522812590016802	0.106335113120666	0.491665052750288	0.623031289810521
ZNF610	ATP13A2	0.0516159801618144	0.147000718892966	0.351127399583652	0.725544280380414
ZNF610	ATP13A3	0.185031296508407	0.16752888381937	1.10447400048286	0.269572603801636
ZNF610	ATP13A4	0.69022162108832	0.603942995977257	1.14285888848078	0.253287685730715
ZNF610	ATP1A1	0.168243431624461	0.160013583679796	1.05143218316474	0.293237041137311
ZNF610	ATP1A2	0.668047065341305	0.622428902147334	1.07329056063527	0.28332109304868
ZNF610	ATP1A3	-0.0674892879808818	0.487382819306266	-0.138472849898454	0.889886140501901
ZNF610	ATP1B1	0.190034949837507	0.258163947930329	0.736101811895098	0.46178896236865
ZNF610	ATP1B2	0.0125639483714569	0.377493590184288	0.0332825475667637	0.97345389642359
ZNF610	ATP1B3	0.0233204564425279	0.160962309381814	0.144881472762733	0.884824785912328
ZNF610	ATP2A1	0.0806994474928733	0.353675887693839	0.228173450045119	0.819543886217578
ZNF610	ATP2A2	0.152567741416515	0.13882662753016	1.09898039108794	0.271960834509992
ZNF610	ATP2A3	-0.452040975920519	0.328766547408356	-1.37496037685077	0.169358213652448
ZNF610	ATP2B1	0.21450198774937	0.191484477207308	1.12020562124805	0.262813464383176
ZNF610	ATP2B2	-0.95340875246659	0.516756177417488	-1.84498762497875	0.0652451403396825
ZNF610	ATP2B4	-0.106290519318218	0.203557957565701	-0.522163420135082	0.601637088414638
ZNF610	ATP2C1	0.165189280872253	0.130578708718012	1.26505524900682	0.206056768981016
ZNF610	ATP2C2	0.761296560149323	0.415754842298136	1.83111892561771	0.0672898936168667
ZNF610	ATP6AP1	-0.0366314508556154	0.114706133077234	-0.319350411986695	0.749507258678782
ZNF610	ATP6AP1L	0.21142523232483	0.238096591714018	0.887980927416117	0.374699716788512
ZNF610	ATP6AP2	0.121144909227114	0.114435826381507	1.05862746884215	0.289947509984409
ZNF610	ATP6V0A1	0.18668399373892	0.125651633260412	1.48572675813946	0.137570905501793
ZNF610	ATP6V0A2	0.276204976059845	0.116244493163548	2.37606933922662	0.0176287061306059
ZNF610	ATP6V0A4	0.995093994120154	0.674640558577388	1.47499877003912	0.140432079791483
ZNF610	ATP6V0B	0.0538484614832	0.126983093417826	0.424060085747138	0.671585509039395
ZNF610	ATP6V0C	0.0721978994045087	0.116842098938987	0.617909983303271	0.536732657885651
ZNF610	ATP6V0D1	0.0953155460010914	0.110907910250339	0.85941161262481	0.390256906297908
ZNF610	ATP6V0D2	0.257415181946184	0.504269709407398	0.510471236213434	0.609799818804752
ZNF610	ATP6V0E1	0.0788582794020124	0.103816740845271	0.759591167666716	0.447623675700936
ZNF610	ATP6V0E2	0.303143508960604	0.250558328401398	1.2098720122165	0.226527134857648
ZNF610	ATP6V1A	0.0741826107153821	0.132022105968078	0.56189537480427	0.574274992687859
ZNF610	ATP6V1B1	-0.0714779805014476	0.478936608605211	-0.149243092336604	0.881382774131164
ZNF610	ATP6V1B2	-0.096533220152542	0.123530488630887	-0.781452588931196	0.434665166360634
ZNF610	ATP6V1C1	-0.0101411011322722	0.120314367158146	-0.0842883636577027	0.93283891255989
ZNF610	ATP6V1C2	0.165311897206212	0.263258748067554	0.627944554244375	0.530140108451226
ZNF610	ATP6V1D	0.0714735460387374	0.0981377506145661	0.728298188934941	0.466549813473985
ZNF610	ATP6V1E1	0.0229048841680132	0.0874334343538512	0.261969398060186	0.793382606955223
ZNF610	ATP6V1E2	-0.222219793753025	0.179023091044532	-1.24129123487064	0.214700906838749
ZNF610	ATP6V1F	0.14953262483648	0.115386444819887	1.29592886816033	0.195208242876569
ZNF610	ATP6V1G1	0.0349671563309187	0.112632704332162	0.310452958918556	0.756261578633377
ZNF610	ATP6V1G2	-0.104194577541082	0.29936772337949	-0.348048802205042	0.727854545830735
ZNF610	ATP6V1H	0.108998940140514	0.0968483976042704	1.12545940704038	0.260582475081901
ZNF610	ATP7A	0.0136727304239216	0.190103050307729	0.0719227303390916	0.942673416166895
ZNF610	ATP7B	-0.00998757780220058	0.291405868009341	-0.0342737703616882	0.972663604057989
ZNF610	ATP8A1	-0.408544872681891	0.331345492698331	-1.23298756640654	0.217782206361062
ZNF610	ATP8A2	-0.51674644492967	0.46692522125649	-1.10670064799479	0.268608730503553
ZNF610	ATP8B1	-0.0241804893849556	0.24353706969022	-0.0992887424313401	0.92092287470206
ZNF610	ATP8B2	-0.374689172497745	0.249503683222401	-1.50173804113247	0.133384624902082
ZNF610	ATP8B3	-0.0952762557813401	0.318828042082052	-0.298832734909874	0.765110911106559
ZNF610	ATP8B4	-0.0455824065745726	0.284156426363491	-0.160413076550533	0.872578251183442
ZNF610	ATP8B5P	-0.00269443072895842	0.180031828555448	-0.0149664131647064	0.988061054790646
ZNF610	ATP9A	0.192986948714824	0.235014290331477	0.821171123009686	0.411685105732066
ZNF610	ATP9B	0.214747553544915	0.128257252016247	1.67435018425088	0.0942795522965492
ZNF610	ATPAF1	0.314641213649376	0.11632524452917	2.70484033730509	0.00691449368975056
ZNF610	ATPAF2	0.310654643772265	0.0974160977272907	3.1889456775606	0.00145874654291515
ZNF610	ATR	0.025530792031988	0.144935847416049	0.176152363181069	0.860199081705192
ZNF610	ATRIP	0.0817099568362881	0.104438483062463	0.782374029575079	0.434123781229199
ZNF610	ATRN	0.00516255491039532	0.155039291641499	0.0332983649224404	0.973441285191691
ZNF610	ATRNL1	-0.0413474174473219	0.606213806606523	-0.0682059976145666	0.945631148140155
ZNF610	ATRX	0.134092577735874	0.177414161122696	0.755816654585643	0.449883089927699
ZNF610	ATXN1	0.0755784517221623	0.178447622205447	0.423532971681454	0.671969874125539
ZNF610	ATXN10	0.188068106439223	0.0991079787359175	1.89760813244258	0.0579481347715805
ZNF610	ATXN1L	0.038974944536366	0.146919544559526	0.265280869561741	0.790831176109929
ZNF610	ATXN2	0.0471627144516559	0.112119175893314	0.420648065559571	0.674075030854257
ZNF610	ATXN2L	0.0878413222666838	0.110596724226409	0.794248861176561	0.427181802052783
ZNF610	ATXN3	-0.0333015198038313	0.107437012953966	-0.309963195068539	0.756633920139941
ZNF610	ATXN7	0.128296336258132	0.148770793611525	0.862375827564268	0.388624728351936
ZNF610	ATXN7L1	0.159586805715068	0.156387552816911	1.02045720928892	0.307683557295619
ZNF610	ATXN7L2	-0.0306399622308154	0.174982896489793	-0.175102612000726	0.861023691147307
ZNF610	ATXN7L3	-0.0248246896113319	0.0948389423565618	-0.261756289077957	0.793546879861597
ZNF610	ATXN7L3B	0.099439824561939	0.139660693346919	0.712010102333724	0.47657417686144
ZNF610	AUH	0.0650696315046614	0.141037313738708	0.461364654358152	0.64460687937042
ZNF610	AUP1	0.102222016686557	0.0964344638941997	1.0600153986308	0.28931585034131
ZNF610	AURKA	0.236991299426674	0.196005472893184	1.20910552102709	0.22682134357534
ZNF610	AURKAIP1	-0.0323824997837951	0.155038625514102	-0.208867304366355	0.834581451507378
ZNF610	AURKB	0.0196322021781502	0.261897935380834	0.0749612712662374	0.940255967110945
ZNF610	AURKC	0.168518515123244	0.282824553280526	0.595841178457001	0.55137523041
ZNF610	AUTS2	0.314044545003098	0.304688493035385	1.03070694227572	0.302851832247924
ZNF610	AVEN	-0.0104005118922014	0.130668383675598	-0.0795947083727772	0.93657069415823
ZNF610	AVIL	0.237191287499383	0.330132639989087	0.718472694815102	0.472582758751105
ZNF610	AVL9	0.308078664676011	0.15453957987385	1.99352596226478	0.0463927826342601
ZNF610	AVPI1	-0.214951085302457	0.213833876102356	-1.00522465953695	0.314958035369897
ZNF610	AVPR1A	-0.213283622731242	0.479599238027865	-0.444712180128297	0.656594783446739
ZNF610	AVPR2	-0.981519423541604	0.403281154448376	-2.43383409493599	0.0150610933296466
ZNF610	AXIN1	0.117603263499342	0.123125575872121	0.955148941772144	0.339663141207246
ZNF610	AXIN2	0.62448442450691	0.365090681335893	1.71049127362516	0.087391058636998
ZNF610	AXL	-0.310877281591492	0.271730212969197	-1.14406594023732	0.252786959292879
ZNF610	AZGP1	0.48052249067011	0.645502624631541	0.744416013713959	0.456746632562379
ZNF610	AZI2	0.166993827757812	0.118010383469929	1.4150774096956	0.15726261327776
ZNF610	AZIN1	0.140466251934336	0.140708913894423	0.998275432924817	0.31831400019493
ZNF610	B2M	-0.26032410894743	0.223106986045703	-1.16681289797938	0.243479663710699
ZNF610	B3GALNT1	0.0640961642598167	0.297057847401304	0.215769974840043	0.829197696576561
ZNF610	B3GALNT2	0.143395348728593	0.12928203964114	1.10916681951049	0.267543940141834
ZNF610	B3GALT2	-0.345161113712332	0.461121233108081	-0.748525743188735	0.454265681147398
ZNF610	B3GALT4	-0.255583928231387	0.232936691421523	-1.09722485827225	0.272727063368586
ZNF610	B3GALT5	1.22372000797986	0.592875207429141	2.06404314541373	0.0391929085994276
ZNF610	B3GALT6	-0.219820956037422	0.140546226245909	-1.56404737365775	0.118026775720914
ZNF610	B3GAT1	-0.666667332782043	0.506236847379538	-1.31690795767426	0.188079591885571
ZNF610	B3GAT2	0.119021391816334	0.31362826343817	0.37949829684211	0.704373980411298
ZNF610	B3GAT3	0.00839741748795602	0.144617015500476	0.0580665937469052	0.953703662547078
ZNF610	B3GNT2	0.0355684070650051	0.159567352606753	0.222905290361381	0.823640920168289
ZNF610	B3GNT3	-0.116959007831163	0.50668315342205	-0.230832635822292	0.817477708120554
ZNF610	B3GNT4	0.463980097291069	0.380313713498024	1.21999307630404	0.222667817885279
ZNF610	B3GNT5	0.0317752865593549	0.276160985243417	0.115060737241168	0.908413066432679
ZNF610	B3GNT7	-0.246595173974226	0.371802599200696	-0.663242200308331	0.507281899370255
ZNF610	B3GNT8	-0.266612768726408	0.312805379475587	-0.852327952842051	0.394174221574539
ZNF610	B3GNT9	0.187331466769336	0.212416540746524	0.881906211780739	0.377975119964779
ZNF610	B3GNTL1	-0.153548382238268	0.173682106917705	-0.884077150854826	0.376802557407363
ZNF610	B4GALNT1	-0.486727510235558	0.458107830816524	-1.06247367430507	0.288199345109112
ZNF610	B4GALNT3	0.505010871730254	0.407923150721359	1.2380049301865	0.215916595722481
ZNF610	B4GALNT4	0.801200496059529	0.615242543734382	1.3022514522426	0.193039268848284
ZNF610	B4GALT1	0.0673042565839918	0.181899061891365	0.370008816341163	0.711430483517439
ZNF610	B4GALT2	-0.0767480788261605	0.117029213598032	-0.655802739047469	0.512056108079556
ZNF610	B4GALT3	0.00764224700879863	0.094840306517056	0.0805801593168013	0.935787073824085
ZNF610	B4GALT4	0.183171953375909	0.16905343011728	1.08351515404825	0.27876171870135
ZNF610	B4GALT5	0.199592106804251	0.163456123352107	1.22107451658022	0.22225825114096
ZNF610	B4GALT6	-0.213519229954899	0.312801324944094	-0.682603342530792	0.494967618769007
ZNF610	B4GALT7	-0.00802615071350371	0.119616307868304	-0.0670991343616823	0.946512123689821
ZNF610	B9D1	-0.0230211371652101	0.187353219082218	-0.122875589103742	0.902222810416758
ZNF610	B9D2	0.0583761131262064	0.163122422324873	0.357866884847658	0.720495527128503
ZNF610	BAALC	-0.425059434871057	0.485756690036284	-0.875045971758632	0.381695223231814
ZNF610	BAAT	-0.272328913860816	0.531407969224808	-0.512466748020501	0.608403198064277
ZNF610	BACE1	0.0168392454633256	0.163506140544953	0.102988459070721	0.917986510444836
ZNF610	BACE2	-0.111072063532113	0.261093040201261	-0.425411812764116	0.670600239391077
ZNF610	BACH1	-0.0492798375052501	0.17547317726459	-0.28083971734861	0.778873795345006
ZNF610	BACH2	-1.03181837666719	0.329253858237447	-3.13380800513831	0.00176044816165982
ZNF610	BAD	0.0758248615410629	0.138121786530984	0.548971045375623	0.583110666894746
ZNF610	BAG1	0.0345436670651109	0.14110656589069	0.244805525859587	0.806641991124981
ZNF610	BAG2	0.360783521392159	0.278077167628616	1.29742231075225	0.19469430792109
ZNF610	BAG3	0.109810148458836	0.156070678746952	0.703592432226675	0.481800688805966
ZNF610	BAG4	0.215921352891531	0.201766284746234	1.07015576543474	0.284729040558082
ZNF610	BAG5	0.202758256360954	0.0928389226647709	2.18397898791961	0.029125114562306
ZNF610	BAHCC1	-0.283056076763748	0.299850296182765	-0.943991319559075	0.345332878768978
ZNF610	BAHD1	-0.0317622615749162	0.11796113890599	-0.269260384135739	0.787767997899826
ZNF610	BAIAP2	-0.378928574787482	0.208199849730337	-1.82002328665595	0.0689635577490066
ZNF610	BAIAP2L1	0.0530465525232334	0.237456035515137	0.223395258866149	0.823259668109807
ZNF610	BAIAP2L2	-0.476476712841892	0.455345618750785	-1.04640671441855	0.295549392887856
ZNF610	BAIAP3	-0.38400294951898	0.378645884921135	-1.01414795409426	0.31068299888077
ZNF610	BAK1	0.00746117392859518	0.150733541380132	0.0494990952927921	0.960528441771177
ZNF610	BAMBI	0.213708518448452	0.4158867113085	0.513862339520451	0.60742729859777
ZNF610	BANF1	0.00868320910399511	0.120486793978767	0.0720677247460441	0.942558047100316
ZNF610	BANK1	-0.0356280274680801	0.472666586390737	-0.0753766576565826	0.939925529937682
ZNF610	BANP	-0.0475533758739034	0.109731285088251	-0.433362061108268	0.664816845290876
ZNF610	BAP1	0.059551457606443	0.0977959300445848	0.608935950394804	0.542663210579158
ZNF610	BARD1	0.2777969005029	0.340253823447685	0.816440202458482	0.414383825596736
ZNF610	BARX1	0.192338771519104	0.690922372798607	0.278379712528382	0.780760969729977
ZNF610	BARX2	-0.525276545450452	0.541554563453661	-0.969942053669718	0.332238714112337
ZNF610	BASP1	-0.207480023973592	0.331608834198463	-0.625677010309736	0.531626239170938
ZNF610	BATF	-0.0261038781929261	0.342431741513699	-0.0762308951779277	0.939246022143297
ZNF610	BATF2	-0.123281642026202	0.34641970483124	-0.355873642021198	0.721987467552342
ZNF610	BATF3	-0.277086698481883	0.282204242579213	-0.98186581445212	0.326331351412182
ZNF610	BAX	0.0160077139100691	0.128278067801199	0.124789172338309	0.900707925614017
ZNF610	BAZ1A	0.242272417375064	0.149537272494068	1.62014736081719	0.105420185880526
ZNF610	BAZ1B	0.227819765186268	0.121780006260657	1.87074850939524	0.0615832005203424
ZNF610	BAZ2A	-0.0164234105668896	0.123541891589951	-0.132937988527816	0.894261048476662
ZNF610	BAZ2B	0.174985346000631	0.17480085008545	1.0010554634894	0.316968646543188
ZNF610	BBC3	-0.152270017795867	0.205842718417272	-0.739739636974648	0.45957890417591
ZNF610	BBOX1	-0.222777209244999	0.56806134323675	-0.392171042612476	0.694990034277638
ZNF610	BBS1	0.0994465931484948	0.154928434962938	0.641887289265423	0.521048815493879
ZNF610	BBS10	0.237051877022323	0.19115748955	1.2400867869753	0.215145888500262
ZNF610	BBS12	0.132745132304016	0.173408791228092	0.765504051806754	0.444097250513611
ZNF610	BBS2	0.119699832332797	0.140325379560466	0.853016273376393	0.393792533692418
ZNF610	BBS4	0.204525190195628	0.148577948379152	1.37655144943654	0.168865557898564
ZNF610	BBS5	0.0723847958534521	0.201470210790672	0.359282871494387	0.719436308827376
ZNF610	BBS7	0.0486465746406344	0.130202774332241	0.373621644316901	0.708740979401809
ZNF610	BBS9	0.181889428872	0.147894650576599	1.22985806560863	0.218951710117127
ZNF610	BBX	0.105095148401697	0.177700573911724	0.591417045472826	0.554334106561411
ZNF610	BCAM	-0.559573431955696	0.288936417080123	-1.93666633514226	0.0529821125133139
ZNF610	BCAN	-1.00232631848884	0.519328586193116	-1.93004264570969	0.0537983015063269
ZNF610	BCAP29	0.1990304518139	0.134636046699747	1.47828502613241	0.139550802860252
ZNF610	BCAP31	-0.0807993071465932	0.116825770001253	-0.691622294856062	0.489286356912556
ZNF610	BCAR1	-0.0401666330863203	0.146003288907505	-0.27510772796198	0.783273051133878
ZNF610	BCAR3	-0.578594109050538	0.22381755086987	-2.58511500461793	0.00983248037676596
ZNF610	BCAS1	0.128893676935199	0.573943126463422	0.224575695730392	0.822341323609082
ZNF610	BCAS2	0.0564104578656633	0.109559743657887	0.514883076413646	0.60671396796077
ZNF610	BCAS3	-0.07263267224455	0.169908118946314	-0.427482057331821	0.669092343692522
ZNF610	BCAS4	-0.206082883322435	0.20347580043069	-1.01281274179154	0.311320231652308
ZNF610	BCAT1	0.535285525755839	0.382282868570889	1.4002341453514	0.161659232214187
ZNF610	BCAT2	0.0159273724712929	0.171690607025321	0.0927678732532172	0.926100914455747
ZNF610	BCCIP	0.0951797634987148	0.105981501674401	0.898079023178296	0.369293971248515
ZNF610	BCDIN3D	0.0171188702566922	0.125544442398327	0.136357053563371	0.891558135765309
ZNF610	BCHE	0.0256510082641397	0.5756210790428	0.0445623157282475	0.964462376130652
ZNF610	BCKDHA	0.114550032921996	0.128167746052123	0.893750857375704	0.371604968589476
ZNF610	BCKDHB	0.323076183779227	0.186839133428427	1.72916764197576	0.0839940084135415
ZNF610	BCKDK	0.157442702474061	0.0992562146037338	1.58622513565149	0.112908410199374
ZNF610	BCL10	0.0518133630834059	0.134121327430659	0.386317106130593	0.699319064061027
ZNF610	BCL11A	1.04447344909647	0.444690101409395	2.34876703076171	0.0189706331425812
ZNF610	BCL11B	-0.482429024174465	0.366141143663476	-1.31760396918919	0.187846428583386
ZNF610	BCL2	-0.102957648281618	0.278985228264634	-0.369043368073799	0.712149804707008
ZNF610	BCL2A1	0.094431672994407	0.358002703333978	0.263773631078736	0.791992200577862
ZNF610	BCL2L1	0.0306406729814264	0.12563495326003	0.243886531465559	0.807353538416961
ZNF610	BCL2L10	-0.163181023797272	0.493899693370309	-0.330393045364627	0.741151191181821
ZNF610	BCL2L11	-0.0175539297231078	0.168051954269026	-0.104455373931604	0.916822567791207
ZNF610	BCL2L12	0.0957707890716675	0.139214061174141	0.687939050581028	0.491602268286232
ZNF610	BCL2L13	0.105609799981121	0.0942566933946665	1.12044881034514	0.262709905061491
ZNF610	BCL2L14	-0.3342395367784	0.433693497294551	-0.770681457903887	0.44102254160154
ZNF610	BCL2L15	0.762768392739576	0.437950223261082	1.7416782826592	0.08177888060021
ZNF610	BCL2L2	-0.0115035891622215	0.138440064229072	-0.0830943645272145	0.933788087864234
ZNF610	BCL3	-0.344311560068935	0.195082626282491	-1.76495245440439	0.0777842872219456
ZNF610	BCL6	-0.0211420086380963	0.185425164926637	-0.114019090377841	0.909238598853009
ZNF610	BCL6B	-0.488450458050602	0.226850172197565	-2.15318530869444	0.0314702016029833
ZNF610	BCL7A	0.121221954054145	0.180261638484479	0.672477822088491	0.501387743224799
ZNF610	BCL7B	0.182109969130027	0.0807618173540331	2.25490182237625	0.024289585871603
ZNF610	BCL7C	-0.0366840716309547	0.165971606491229	-0.221026188795089	0.825103463690258
ZNF610	BCL9	0.164732641930501	0.173581053084567	0.949024326118384	0.342767922888768
ZNF610	BCL9L	-0.0619937073167462	0.150229277091848	-0.412660624592129	0.67991687874773
ZNF610	BCLAF1	0.161980894234386	0.12233976758349	1.32402486479994	0.185705498317224
ZNF610	BCO2	0.000698223127162026	0.370924667337012	0.00188238526214715	0.998498336203905
ZNF610	BCOR	0.0448504692635263	0.177745236976422	0.252330076611143	0.800822053047078
ZNF610	BCORL1	-0.183505170780024	0.192537771503098	-0.953086603981343	0.340706590349074
ZNF610	BCR	0.158552568069457	0.130229525593404	1.2174855690136	0.223619549667294
ZNF610	BCS1L	0.0983919946551468	0.112369684111805	0.875609782414703	0.381388640072117
ZNF610	BDH1	0.342053281238718	0.238826092645673	1.4322274314733	0.152296374558642
ZNF610	BDH2	0.0503269319656058	0.18119442969253	0.277750988543113	0.781243498638244
ZNF610	BDKRB1	-0.694919148012643	0.381862876362403	-1.81981331789147	0.0689955565042329
ZNF610	BDKRB2	-0.540617571190104	0.291032828781673	-1.85758278010507	0.063432863259953
ZNF610	BDNF	0.250943551378523	0.460065331706223	0.545451991454911	0.585527402016755
ZNF610	BDP1	0.11786310296368	0.171369587406667	0.68777141117803	0.491707814790338
ZNF610	BECN1	0.0656598343544423	0.0946436516001655	0.69375846392562	0.487945898605745
ZNF610	BEGAIN	-0.831161151037035	0.405509519533358	-2.0496711199123	0.0405778451068881
ZNF610	BEND3	0.170362572341693	0.164299272695615	1.03690399565743	0.299955171876743
ZNF610	BEND5	-0.0240650548094866	0.408266266776095	-0.0589445094240042	0.953004507569908
ZNF610	BEND6	-0.725692840556821	0.376994572759528	-1.92494240764499	0.0544339039060522
ZNF610	BEND7	0.104793699385962	0.402671737397353	0.260245976197113	0.794711351660685
ZNF610	BEST1	-0.131583853090453	0.257814135711707	-0.510382616248757	0.60986187528887
ZNF610	BEST4	-0.518327774834377	0.386477455561083	-1.3411591475158	0.180080867917266
ZNF610	BET1	0.0938951207625563	0.135570374268439	0.692593210494775	0.488676855830928
ZNF610	BET1L	-0.0314035736188687	0.0869968525680944	-0.360973675390019	0.718172221819547
ZNF610	BEX1	-0.0965663084694764	0.651812060159305	-0.148150539659968	0.882244764123953
ZNF610	BEX2	0.533023575979632	0.515248860269608	1.0344973411503	0.301077899508002
ZNF610	BEX4	-0.171684402433929	0.305363875626094	-0.562228921420129	0.574047807011604
ZNF610	BEX5	0.841542240810381	0.516577789378331	1.62907166764395	0.10351718176228
ZNF610	BFAR	0.0312462949805063	0.1009335313406	0.309572988931355	0.75693061368194
ZNF610	BFSP1	-0.175746421363025	0.267633099241441	-0.656669230603938	0.511498839996485
ZNF610	BGLAP	0.333096265887916	0.216161830779038	1.54095783093366	0.123547368542112
ZNF610	BGN	-0.625993379945338	0.313683225206496	-1.9956227481825	0.0461636274028415
ZNF610	BHLHA15	0.233210935474748	0.46072039209562	0.506187569458279	0.612802680148711
ZNF610	BHLHB9	0.349450107142324	0.218742912810935	1.5975379620384	0.110365849953279
ZNF610	BHLHE22	-0.432094312992204	0.410254997168658	-1.05323351567749	0.292411167102418
ZNF610	BHLHE40	-0.404522752114143	0.221921012869367	-1.82282311568335	0.068538035562468
ZNF610	BHLHE41	0.00296861894515683	0.351671456621401	0.00844145548142328	0.993265945511666
ZNF610	BHMT	-0.394821755027667	0.575234627333991	-0.686366460339019	0.492592856422672
ZNF610	BHMT2	-0.0408315971626101	0.47658207831153	-0.0856758972290172	0.931736006302288
ZNF610	BICC1	-0.139968604336058	0.474390130765345	-0.295049570509072	0.76799866338217
ZNF610	BICD1	-0.148065084167717	0.243446233390305	-0.608204456917318	0.543148060273145
ZNF610	BICD2	-0.156500368212921	0.146112329833694	-1.07109624759971	0.284306140075137
ZNF610	BID	0.0588470998252867	0.156917238319466	0.375019981587239	0.707700985398624
ZNF610	BIK	0.266159806308301	0.370758935678724	0.717878331970773	0.472949077275575
ZNF610	BIN1	0.103296876312154	0.250898024710526	0.411708607237274	0.680614457615431
ZNF610	BIN2	-0.126477165385054	0.306230193746953	-0.413013373493687	0.67965847596317
ZNF610	BIN3	-0.0501347812338216	0.121221656915802	-0.413579409070809	0.67924391081772
ZNF610	BIRC2	-0.0348665588203734	0.143187822175374	-0.243502263604997	0.8076511118019
ZNF610	BIRC3	-0.142412929022305	0.362683199323526	-0.392664808537955	0.694625343170895
ZNF610	BIRC5	0.466277795111434	0.264810031374595	1.7608011021752	0.0784849006455021
ZNF610	BIRC6	0.0744035261627988	0.155072135798045	0.47979945449192	0.631443069073302
ZNF610	BIRC7	0.195250511206717	0.550121510093434	0.354922517342678	0.72269975715846
ZNF610	BIVM	-0.0555716356614452	0.185274889207332	-0.29994154037387	0.764265158471219
ZNF610	BLCAP	-0.138600505880089	0.124098541055466	-1.11685846345399	0.264241680488327
ZNF610	BLK	0.0223032860369615	0.588350249912934	0.0379081780627475	0.969766161635552
ZNF610	BLM	0.19874395218524	0.221280113627328	0.898155504926922	0.369253214891518
ZNF610	BLMH	0.0496431626338412	0.179061565464499	0.27724074959952	0.781635155427177
ZNF610	BLNK	-0.0282996389360212	0.302256151519997	-0.0936279999388166	0.925417727690588
ZNF610	BLOC1S1	0.0481788487761555	0.169465524269193	0.284298821155058	0.776222378257448
ZNF610	BLOC1S2	0.13881075377695	0.116125064784853	1.19535566274281	0.232145465688988
ZNF610	BLOC1S3	-0.026126445537079	0.108521536861123	-0.240748945257874	0.809784067976937
ZNF610	BLVRA	0.0798524589527046	0.191658349277834	0.416639605076365	0.677004303781547
ZNF610	BLVRB	-0.192095378008084	0.180688306708781	-1.06313120924691	0.287901198062046
ZNF610	BLZF1	0.0641548334622691	0.1499551572373	0.427826789316393	0.668841382127134
ZNF610	BMF	-0.143984486817926	0.240620819315645	-0.598387484621803	0.549675782633837
ZNF610	BMI1	0.191674766557157	0.184133508810404	1.04095537958014	0.298071481660608
ZNF610	BMP1	-0.156066314399416	0.185549909637539	-0.841101538148318	0.400431087983937
ZNF610	BMP2	-0.041424455814469	0.384020950351673	-0.107870301806539	0.914113644440452
ZNF610	BMP2K	0.116197523840305	0.188476768455375	0.616508468351723	0.537656704540562
ZNF610	BMP3	0.448864703477259	0.633151856122704	0.708936883208426	0.47847872022538
ZNF610	BMP4	0.714525488887155	0.386769981740993	1.84741712805843	0.064892277457847
ZNF610	BMP5	-0.505630874803018	0.603927912691759	-0.83723713406353	0.402598601009527
ZNF610	BMP6	-0.358482416518748	0.32036063549769	-1.11899645835648	0.263328791575036
ZNF610	BMP7	0.58577057537597	0.64383495155519	0.90981481194992	0.363072861528873
ZNF610	BMP8A	-0.418207767870611	0.259725725828962	-1.61019000538289	0.107576162163361
ZNF610	BMP8B	-0.519239223585828	0.367786091911891	-1.41179678896129	0.158226447962737
ZNF610	BMPER	0.209535176832731	0.483618604026123	0.433265335717758	0.664887089008446
ZNF610	BMPR1A	0.0778888016327422	0.155430767438598	0.501115724488149	0.616366485162686
ZNF610	BMPR1B	-0.131442975517281	0.585683532951078	-0.224426619705322	0.822457286875436
ZNF610	BMPR2	-0.0920261866470711	0.15998304121169	-0.575224635999397	0.56522949934967
ZNF610	BMS1	0.10389846356825	0.0993971949780404	1.04528567019626	0.296066878010419
ZNF610	BMS1P4	0.323888645640763	0.282815527527829	1.14522936018388	0.252304986671292
ZNF610	BMX	0.0699558851596852	0.47218303069724	0.148154170335995	0.882241899401993
ZNF610	BNC1	-0.0772753400918181	0.599290696537733	-0.128944668319163	0.89741948831015
ZNF610	BNC2	-0.522519084349967	0.33682297221802	-1.55131664835422	0.121046168102067
ZNF610	BNIP1	0.155796894685547	0.111796829472617	1.39357167301159	0.163662623550166
ZNF610	BNIP2	-0.10936291139658	0.125636324800102	-0.870472067458076	0.384187964937134
ZNF610	BNIP3	0.961554893211421	0.258604945566771	3.71823860948997	0.000208334050323693
ZNF610	BNIP3L	0.184148244517963	0.14362601913973	1.28213707809315	0.200001510572383
ZNF610	BNIPL	0.341211376485471	0.439162329439264	0.776959574199228	0.437310586436718
ZNF610	BOC	-0.369783545554695	0.321191751340327	-1.15128593437283	0.249806275305797
ZNF610	BOD1	0.223920446228897	0.114492707848036	1.9557616413973	0.0506869098414532
ZNF610	BOK	-0.142327602593843	0.239678858016239	-0.593826271419399	0.552721843382603
ZNF610	BOLA1	-0.0535439278437137	0.173311635565795	-0.308945949698725	0.75740745855821
ZNF610	BOLA2	0.0433981576186079	0.147621581903999	0.29398247233816	0.768813782311612
ZNF610	BOLA3	0.374103622769352	0.142674668047819	2.62207459732071	0.00883202690669845
ZNF610	BOP1	0.046699578481011	0.232462853804086	0.200890498059394	0.840812646580509
ZNF610	BPGM	0.165224574474729	0.158007213349407	1.04567741543142	0.29588597556785
ZNF610	BPHL	0.0772300916714955	0.139168295242591	0.554940272400921	0.579021940492987
ZNF610	BPNT1	0.23598008436178	0.126499653043976	1.8654603288101	0.0623206983253463
ZNF610	BPTF	0.147475431810935	0.157272280673212	0.937707720519206	0.34855231611424
ZNF610	BRAF	0.199664524048297	0.156933560466647	1.27228696943209	0.20347715383698
ZNF610	BRAP	0.111093303610104	0.0727229477203836	1.52762377065974	0.126826199201282
ZNF610	BRCA1	0.151471392965385	0.203101191775049	0.745792733373775	0.455914689902375
ZNF610	BRCA2	0.22396084980453	0.291084200070462	0.769402288926423	0.441781064483705
ZNF610	BRCC3	0.166225598209034	0.145710522386001	1.14079337227744	0.254146135869505
ZNF610	BRD1	0.0194429680288998	0.121117196945378	0.160530201484668	0.872486011420486
ZNF610	BRD2	0.157479795601269	0.108685009787869	1.44895598674222	0.147568200831876
ZNF610	BRD3	0.00784559603593388	0.144747869157615	0.0542018067802493	0.956781920613423
ZNF610	BRD4	0.00788718518140529	0.124389411094731	0.0634072073498176	0.949451072783627
ZNF610	BRD7	0.214202865106477	0.102207609163802	2.09576240809222	0.0362779740300012
ZNF610	BRD8	0.0665668872606679	0.118669866839073	0.560941787782895	0.574924735986673
ZNF610	BRD9	0.0792023660283156	0.107368152253089	0.737670942139521	0.460834953672098
ZNF610	BRF1	0.037449200838506	0.125724239406812	0.297867785998926	0.765847163969296
ZNF610	BRF2	0.150415964468877	0.108903500574252	1.38118576240184	0.167436734638903
ZNF610	BRI3	0.00399334312913069	0.128832501733998	0.0309963951284265	0.975276721886206
ZNF610	BRI3BP	0.289530267346833	0.168213383317458	1.72120827508963	0.0854284236712888
ZNF610	BRIP1	0.42375912743551	0.298523157353337	1.41951844269804	0.155964958559324
ZNF610	BRIX1	0.151126375626227	0.134334904567196	1.12499708183164	0.260778270842694
ZNF610	BRMS1	0.00882733862452313	0.125463268978901	0.0703579517444871	0.94391855440728
ZNF610	BRMS1L	0.200833717030606	0.142189271897833	1.41243930959088	0.158037325910219
ZNF610	BRPF1	0.00528310862475405	0.107105470110278	0.0493262260024112	0.96066617912779
ZNF610	BRPF3	0.160095801420031	0.159918449527618	1.00110901458173	0.316942768007959
ZNF610	BRSK1	0.021105134215234	0.37857632261599	0.0557486904341931	0.955549765667858
ZNF610	BRSK2	-1.37058086439303	0.592306292883286	-2.31397316027352	0.0208097700052869
ZNF610	BRWD1	0.0995199967755377	0.138929950198136	0.716332199310561	0.473902724258134
ZNF610	BRWD3	0.0835166360316225	0.252597601798858	0.330631151827507	0.740971345822495
ZNF610	BSCL2	-0.0640346746324311	0.149375775808078	-0.428681787833554	0.668219111309887
ZNF610	BSDC1	-0.0326894377358453	0.0898953415465321	-0.36363884016086	0.716181246631426
ZNF610	BSG	0.0842241791356908	0.140929012948038	0.597635485936066	0.550177410229797
ZNF610	BSN	0.128575699803446	0.325360390549848	0.395179325873556	0.692769242139491
ZNF610	BSPRY	0.456479920842159	0.353413655645544	1.29163068135654	0.196692924273014
ZNF610	BST1	0.263622281164974	0.290284760069353	0.908150607362203	0.363951034439288
ZNF610	BST2	-0.389427205615191	0.374580992594024	-1.03963418677054	0.298684898873974
ZNF610	BTAF1	0.150728851330311	0.181671465561427	0.829678182341444	0.40685865861474
ZNF610	BTBD1	0.169270066380912	0.110973882553589	1.52531444774109	0.127400885357739
ZNF610	BTBD10	0.0467476225601928	0.118337612774459	0.39503604529601	0.692874955806921
ZNF610	BTBD11	-0.0698768109677107	0.426592613955967	-0.163802205386808	0.869909905940931
ZNF610	BTBD16	-0.133570918221907	0.507477542593792	-0.263205574653031	0.792429893938614
ZNF610	BTBD19	-0.709246941776948	0.32211352581492	-2.20185395811186	0.0278341488294426
ZNF610	BTBD2	0.0540920024338999	0.126079207305132	0.429031904547026	0.667964361004384
ZNF610	BTBD3	0.0502795314075798	0.175832278936832	0.285951656382971	0.77495639230809
ZNF610	BTBD6	0.0931813548432306	0.1221722614878	0.762704673781745	0.445764808073059
ZNF610	BTBD7	0.0564689782209005	0.128951157351941	0.437909820900497	0.661517515113677
ZNF610	BTBD9	0.00257024809050114	0.14254002367173	0.0180317641620464	0.985616018325539
ZNF610	BTC	-0.154399143362049	0.465224146630494	-0.33188118991743	0.740027406052045
ZNF610	BTD	-0.0332634259898508	0.144840779702783	-0.229655115486869	0.818392481629848
ZNF610	BTF3	-0.0210486574215786	0.105376257252605	-0.199747627884726	0.841706243695966
ZNF610	BTF3L4	0.211730077755376	0.112264233481076	1.88599762533511	0.0594969372543741
ZNF610	BTG1	-0.082490500899193	0.152690943468822	-0.540244883063655	0.589111937001323
ZNF610	BTG2	-0.410154097649046	0.254007232655441	-1.6147339324208	0.106588009663895
ZNF610	BTG3	0.145850321828275	0.18568022441049	0.785491951506038	0.432294766431533
ZNF610	BTK	-0.22014490090651	0.314039839927522	-0.701009467325287	0.483410681532994
ZNF610	BTLA	-0.2078570283543	0.4297042360909	-0.483721152589079	0.62865753148462
ZNF610	BTN2A1	0.0420970986090119	0.140436482289561	0.299758993693772	0.764404378480758
ZNF610	BTN2A2	0.176303984403114	0.197792699380219	0.891357390619374	0.372886792576001
ZNF610	BTN3A1	-0.0392979552671347	0.212814248497412	-0.184658478201532	0.853522989963629
ZNF610	BTN3A2	0.0892606896575827	0.219711250448124	0.406263627718319	0.68460944063619
ZNF610	BTN3A3	-0.0168906635725122	0.231908221025193	-0.0728333971855067	0.941948837355403
ZNF610	BTNL9	-0.51624081812694	0.424164765985975	-1.21707614475458	0.223775224037796
ZNF610	BTRC	-0.104818469897749	0.107211163535678	-0.977682420757114	0.328396092617442
ZNF610	BUB1	0.362608327113685	0.246081875438998	1.47352716028683	0.140828108434066
ZNF610	BUB1B	0.281201364531801	0.244963661819987	1.14793093164342	0.251188274925217
ZNF610	BUB3	0.0573409649868511	0.104068447507208	0.550992797148045	0.581724323896188
ZNF610	BUD13	0.250971308932065	0.0901490949611046	2.78395816442026	0.00544042910608263
ZNF610	BUD31	0.144256350573514	0.116804650367735	1.23502232247905	0.217024227691342
ZNF610	BVES	-0.332260986754229	0.366547830880803	-0.906460109055389	0.364844442141266
ZNF610	BYSL	0.0450067749529917	0.109937174651409	0.409386316282006	0.682317234189548
ZNF610	BZW1	0.176482561085637	0.130966661975158	1.3475380560521	0.178019570438646
ZNF610	BZW2	0.0676087969854899	0.141674519721216	0.477212113501632	0.633283703955867
ZNF610	C10orf105	-1.10645715879477	0.387708577217896	-2.85383719579906	0.00438145411133379
ZNF610	C10orf25	-0.385638243097622	0.226685930888234	-1.70120060643621	0.0891218116702694
ZNF610	C10orf55	-0.692810831736219	0.348479014157614	-1.98809914970336	0.0469903276784368
ZNF610	C10orf88	0.0653511641638295	0.109863716864471	0.594838460130084	0.55204517041674
ZNF610	C10orf95	0.0658284095198587	0.292534526229468	0.225027829597871	0.821989641460679
ZNF610	C10orf99	0.499610794778733	0.702200680462637	0.711492894665909	0.476894410942469
ZNF610	C11orf1	0.00882462796168541	0.164243201007585	0.0537290305324596	0.957158526642422
ZNF610	C11orf21	-0.0344000060000298	0.400408596098457	-0.0859122564680682	0.931548144888159
ZNF610	C11orf24	-0.0313268014746417	0.116553030292934	-0.268777237244777	0.788139719588839
ZNF610	C11orf45	-0.248931802118901	0.294947314806319	-0.843987348324786	0.398817048298087
ZNF610	C11orf49	0.285011220092772	0.144443056857351	1.97317355568183	0.0486672986166756
ZNF610	C11orf52	0.447595489177246	0.306559713419765	1.46005971947255	0.144492393467191
ZNF610	C11orf53	-0.276866701054881	0.530402722543811	-0.521993363320287	0.6017554568686
ZNF610	C11orf54	0.135159299221787	0.17509694507177	0.77191123560943	0.440294011673734
ZNF610	C11orf58	0.12690367676605	0.0996048657484695	1.27407105880267	0.202844389121136
ZNF610	C11orf68	-0.145142692067066	0.0991624419459766	-1.46368614183724	0.14349857796949
ZNF610	C11orf71	0.10430671746276	0.165117698888247	0.631711307540421	0.527676085626309
ZNF610	C11orf74	0.0906079778174467	0.163191858795314	0.55522363974721	0.578828178626085
ZNF610	C11orf80	-0.261757553440534	0.189253047628642	-1.383108788579	0.166846515102764
ZNF610	C11orf95	-0.015586465214121	0.167916702909523	-0.0928226015878801	0.926057442863819
ZNF610	C12orf10	-0.0273987380267454	0.111459934083901	-0.245816922932335	0.805859084617236
ZNF610	C12orf29	0.241861540959784	0.140858614557506	1.71705182334477	0.0861853299885046
ZNF610	C12orf4	0.244724567482732	0.11939506920661	2.04970413861264	0.0405746163245165
ZNF610	C12orf43	0.209808682334345	0.0818576795391867	2.5630910076544	0.0104756126762884
ZNF610	C12orf45	0.0102037256734538	0.146550107523956	0.069626190289801	0.944500884794998
ZNF610	C12orf49	-0.0318927471226353	0.150689005652672	-0.211646144882965	0.832413139456922
ZNF610	C12orf56	-0.300223018953663	0.652850170717486	-0.45986511518212	0.645682656439302
ZNF610	C12orf57	0.0610679652793423	0.167795810132824	0.363942134377504	0.715954796872146
ZNF610	C12orf60	0.0910896475856757	0.202313563425515	0.45023994458588	0.652605399329292
ZNF610	C12orf65	0.114720901958494	0.118769405542988	0.965912908581248	0.334250400887724
ZNF610	C12orf66	0.081204978371643	0.150816427475043	0.538435896746598	0.590359597910674
ZNF610	C12orf73	0.0680373674443759	0.126692708445122	0.537026702478674	0.591332364612158
ZNF610	C12orf75	0.143403457275065	0.31530755393733	0.454805016512759	0.649318266059938
ZNF610	C12orf76	-0.0034343191644287	0.148514350775764	-0.0231244936700699	0.981554180528547
ZNF610	C14orf119	0.119871380272697	0.0857643535981795	1.39768301448776	0.16242415088143
ZNF610	C14orf132	-0.198614653761145	0.401689041610075	-0.494448773023644	0.621064907118533
ZNF610	C14orf28	0.013254751749083	0.148411665764839	0.0893107134184814	0.928847434036391
ZNF610	C14orf93	-0.172361808664497	0.116567900415144	-1.47863869942452	0.13945621266164
ZNF610	C15orf39	-0.074472433331474	0.142062498845439	-0.52422302815114	0.600204328961266
ZNF610	C15orf40	0.0108601715646503	0.105682311952445	0.102762433599458	0.918165869000031
ZNF610	C15orf41	0.0861685058599338	0.172846119797295	0.498527279414705	0.618188794932073
ZNF610	C15orf48	0.240651532908918	0.421693675179274	0.570678544814811	0.568306851283172
ZNF610	C15orf56	-0.0274878027918574	0.373930537021313	-0.073510451996839	0.941410164822394
ZNF610	C15orf61	0.163133333906962	0.125427399368403	1.30061959929353	0.193597374614269
ZNF610	C15orf62	0.124986497739446	0.247641072875137	0.504708271080967	0.613841189122746
ZNF610	C16orf45	-0.17175264064172	0.303109292568728	-0.56663601167152	0.571050052796025
ZNF610	C16orf46	0.19585615330517	0.166162602485924	1.1787017678768	0.238712221180147
ZNF610	C16orf54	-0.270870328156026	0.366762308547239	-0.738544615527573	0.460304251171922
ZNF610	C16orf58	-0.00497590880945057	0.101528416633878	-0.0490100109351082	0.960918133379615
ZNF610	C16orf70	0.0758041935642371	0.0933937837409192	0.81166208850177	0.417120069775314
ZNF610	C16orf71	-0.074808604509385	0.282855660056266	-0.264476250871218	0.791450915542046
ZNF610	C16orf72	0.0821101872283114	0.100030511003605	0.82085142227607	0.411867147212956
ZNF610	C16orf74	-0.18660733689304	0.391337912661914	-0.476844514306627	0.633545398910578
ZNF610	C16orf86	-0.566718317365369	0.232027440858504	-2.44246247456123	0.0147073229966428
ZNF610	C16orf87	0.307441408646562	0.15443571534216	1.99074034115366	0.0466987019517667
ZNF610	C16orf89	-0.688174206738982	0.62810838028643	-1.09562971668227	0.273424567901795
ZNF610	C16orf91	0.164105650352346	0.118495523622419	1.38491012432893	0.166295066282673
ZNF610	C17orf100	0.0841893047270283	0.18051697653134	0.466378876628327	0.641015067785577
ZNF610	C17orf107	-0.106654770414567	0.26666513604418	-0.399957684745475	0.689247168685237
ZNF610	C17orf49	-0.00443166754822091	0.119310388640987	-0.0371440207235942	0.97037533545425
ZNF610	C17orf51	0.26339035586148	0.244381821986449	1.07778211047172	0.281312019851023
ZNF610	C17orf53	0.157948338103761	0.200099987975045	0.789347064445898	0.430039493614636
ZNF610	C17orf58	0.112436012908478	0.151606720637507	0.741629476817945	0.458433129288296
ZNF610	C17orf67	0.0895143137218635	0.223590900274347	0.40034864393868	0.688959294026515
ZNF610	C17orf75	0.313763607093351	0.150227450621827	2.08859037276217	0.0369203621041647
ZNF610	C17orf80	0.195495484263534	0.1101639268079	1.77458710785095	0.0761779082012082
ZNF610	C17orf82	-0.098417503648149	0.384329656953874	-0.256075746087845	0.797929026970259
ZNF610	C17orf97	-0.070932426946863	0.259234604930957	-0.273622524144702	0.784414071758621
ZNF610	C18orf21	0.162885551600728	0.112816480994826	1.44380989518896	0.149010581173501
ZNF610	C18orf25	0.0972731873358579	0.115713446101819	0.840638582747461	0.400690385190784
ZNF610	C18orf32	0.158363586005747	0.136331741014117	1.16160466247804	0.245589125737422
ZNF610	C18orf54	0.0666673377643875	0.220021490478343	0.303003754857981	0.761930887897792
ZNF610	C19orf12	0.0671772589245156	0.103313934984772	0.650224569748674	0.515651180835399
ZNF610	C19orf24	-0.0485373389458706	0.157913600633983	-0.307366425380748	0.758609049645321
ZNF610	C19orf25	0.104423172153142	0.144930389918871	0.720505700782261	0.471330956872945
ZNF610	C19orf33	-0.877557534865243	0.5178467118232	-1.69462799478942	0.0903628332842708
ZNF610	C19orf38	-0.179344392262034	0.291613899009807	-0.615006324701973	0.538647984897876
ZNF610	C19orf44	-0.154712947927902	0.132856363025849	-1.16451289501129	0.24440964425465
ZNF610	C19orf47	0.0120759360739433	0.106217385359226	0.113690767599886	0.90949882363279
ZNF610	C19orf48	0.021304716263383	0.168284310857801	0.12659953952205	0.899275084718575
ZNF610	C19orf53	-0.0346116750322008	0.130763593328296	-0.264688925650006	0.791287094734144
ZNF610	C19orf54	-0.146402585616368	0.129904144799175	-1.12700472985445	0.259928766388707
ZNF610	C19orf57	0.845664312437743	0.281116475670084	3.00823461315091	0.00267342291071426
ZNF610	C19orf66	-0.388423344321988	0.167647545892061	-2.31690444530618	0.0206490389980311
ZNF610	C19orf70	-0.0108152894713847	0.143267715330597	-0.0754900672941412	0.939835315105028
ZNF610	C19orf71	-0.327410722481738	0.293591686724087	-1.11519071311251	0.264955297533862
ZNF610	C19orf73	0.133931451332899	0.213079553805927	0.628551397544619	0.529742746693847
ZNF610	C1D	0.110067737097643	0.141861737446924	0.775880368297505	0.437947385851389
ZNF610	C1GALT1	0.126680311664621	0.186781469927853	0.678227405071569	0.49773679113515
ZNF610	C1GALT1C1	0.103849724498591	0.126478561014596	0.821085594787934	0.411733801857705
ZNF610	C1orf109	0.216297786977738	0.141780400589142	1.52558312770279	0.127333918984459
ZNF610	C1orf112	0.144403673634032	0.162491771192534	0.888682993447896	0.374322308023848
ZNF610	C1orf115	-0.0940568032403661	0.305232030773983	-0.308148535400641	0.758014002164885
ZNF610	C1orf116	0.324982153836183	0.423804704988151	0.766820542601737	0.443314266090334
ZNF610	C1orf122	0.0109427726349274	0.136877899449909	0.0799455038315517	0.936291738170542
ZNF610	C1orf123	-0.0862060543721822	0.100464527067099	-0.858074555157231	0.39099448971542
ZNF610	C1orf131	0.207925447020593	0.127602233929717	1.62948124509417	0.103430504505184
ZNF610	C1orf159	-0.0523543840190262	0.168971110000129	-0.309842221069543	0.756725898976472
ZNF610	C1orf162	-0.0638406475002258	0.272539892295578	-0.234243313749418	0.814829482343595
ZNF610	C1orf174	0.154520411744785	0.0936136583740978	1.65061823700226	0.0990352238613365
ZNF610	C1orf198	-0.0209349998846776	0.154878152197976	-0.135170775138878	0.892495796813228
ZNF610	C1orf21	0.314044679126272	0.244624489298689	1.28378266634957	0.199425115489392
ZNF610	C1orf210	0.021928069418367	0.312281086610903	0.0702190121609542	0.94402911920882
ZNF610	C1orf216	0.0625865115407458	0.135599309461646	0.461554795442734	0.644470524324791
ZNF610	C1orf220	0.235270654421782	0.348021220382536	0.676023876254381	0.49913434285099
ZNF610	C1orf226	-0.130722444057582	0.299070048413736	-0.437096408520117	0.662107152643715
ZNF610	C1orf229	0.242533240483298	0.352744902064474	0.687559874186269	0.491841016782615
ZNF610	C1orf35	0.028529309024234	0.136186390517563	0.209487224940841	0.834097621589342
ZNF610	C1orf43	0.112289182561726	0.0946000766852194	1.18698828263498	0.235428564503981
ZNF610	C1orf50	-0.00644454608364542	0.0964320066196521	-0.0668299489926	0.946726383878949
ZNF610	C1orf52	-0.02062467136359	0.116216378902975	-0.177467854000243	0.859165941710656
ZNF610	C1orf53	0.262194367267854	0.227858766497045	1.15068808323096	0.250052153212779
ZNF610	C1orf54	-0.276730104341672	0.23279395042454	-1.18873408796494	0.234740863557592
ZNF610	C1orf56	0.0317741752769888	0.160889069250589	0.197491199526424	0.843471117588649
ZNF610	C1orf74	0.126778489954629	0.173989220709972	0.728657151502278	0.466330220200226
ZNF610	C1QA	0.10533407659497	0.339513432637298	0.310250100494547	0.756415794277803
ZNF610	C1QB	0.211558258018086	0.350246199270513	0.604027276980353	0.545920916245747
ZNF610	C1QBP	0.346225304333681	0.129804570346464	2.66728130919862	0.00773271355775363
ZNF610	C1QC	0.1256691278876	0.333135904867228	0.377230811964522	0.706057824720177
ZNF610	C1QL1	-0.80446169516071	0.512327739829591	-1.57020913103063	0.116586768894191
ZNF610	C1QL3	0.24802506542675	0.447769112277576	0.553912850676928	0.57972472991711
ZNF610	C1QL4	-0.443002024868035	0.552350937087559	-0.802030005061455	0.422668303483197
ZNF610	C1QTNF1	-0.643469645633051	0.298876579278378	-2.15296108911135	0.0314878548556883
ZNF610	C1QTNF2	-0.359127564913269	0.321204003455137	-1.11806690156472	0.263725429097348
ZNF610	C1QTNF3	-0.360919251310253	0.409078450664365	-0.882273927468193	0.377776352092806
ZNF610	C1QTNF6	-0.477809508255207	0.239352998568047	-1.99625453248445	0.0460947677932687
ZNF610	C1QTNF7	-0.320553585237367	0.431338308010384	-0.743160482814453	0.457506085620524
ZNF610	C1R	-0.256988795641933	0.269708159959024	-0.952840268833458	0.340831362004377
ZNF610	C1RL	-0.112725147604707	0.187808983079312	-0.600211692521134	0.548459866582821
ZNF610	C1S	-0.334920663816655	0.306997838440996	-1.09095446898733	0.275475933375008
ZNF610	C2	0.0156298519842325	0.345952579817508	0.0451791745344905	0.963970775184083
ZNF610	C20orf194	0.132308632819283	0.204018771081425	0.64851205660129	0.516757502829937
ZNF610	C20orf27	-0.143353162295577	0.153961083281158	-0.931099984752584	0.351958351051515
ZNF610	C20orf96	0.205417439597777	0.207637868987723	0.989306240712395	0.322679994667609
ZNF610	C21orf58	0.177957406569751	0.228588232710597	0.778506419422967	0.436398781469545
ZNF610	C21orf91	0.239112000714054	0.208975395315613	1.14421126158382	0.252726721616073
ZNF610	C22orf23	0.0211909329147784	0.196797995707275	0.107678601291746	0.914265686501437
ZNF610	C22orf39	0.0230989578815829	0.114541150894652	0.201665145680507	0.84020707512232
ZNF610	C22orf46	-0.0721786992046889	0.151277601347285	-0.47712747004092	0.633343957816872
ZNF610	C2CD2	-0.157112935171313	0.197114540210487	-0.797064158755318	0.425545535537037
ZNF610	C2CD2L	0.106420070633142	0.127315841984498	0.835874538269158	0.403364545845593
ZNF610	C2CD3	0.132855025267412	0.135385951273085	0.981305844647299	0.326607237545863
ZNF610	C2CD4A	-0.381740017647927	0.526294043408224	-0.72533600261903	0.468364105132111
ZNF610	C2CD4B	0.0753100849288545	0.473177584085068	0.159158183865521	0.873566629293094
ZNF610	C2CD4C	-1.00032963418092	0.391505304689672	-2.55508577329197	0.0107185011622653
ZNF610	C2CD4D	-0.114687576786478	0.316564153744804	-0.362288576990724	0.717189702004095
ZNF610	C2orf15	0.366859897337068	0.251365144592109	1.45947003882488	0.144654492468575
ZNF610	C2orf16	-0.0468170828687165	0.257884094817885	-0.181543118825449	0.855966912261882
ZNF610	C2orf27A	0.0895630473286126	0.288096345699796	0.310878803794129	0.755937877372273
ZNF610	C2orf40	0.96296937337023	0.60908300858626	1.58101500090336	0.114094826124256
ZNF610	C2orf42	0.119617571862964	0.0922981364560208	1.29599119176106	0.19518677570678
ZNF610	C2orf48	-1.11347291378315	0.392124107494537	-2.83959310968572	0.00458076663498702
ZNF610	C2orf49	0.179860639235421	0.111379475923921	1.61484544386146	0.106563850492616
ZNF610	C2orf68	0.0103814147307398	0.110153376754765	0.0942450884084286	0.924927616717462
ZNF610	C2orf69	0.350411158547245	0.144565256237757	2.42389608448483	0.0154778391299908
ZNF610	C2orf70	0.0972405935554073	0.538518885506148	0.180570442694896	0.856730237100069
ZNF610	C2orf72	0.00394035239644049	0.499919076431359	0.00788198046885598	0.993712249396468
ZNF610	C2orf74	-0.408091722844507	0.301337118171844	-1.3542696808157	0.175863415938273
ZNF610	C2orf76	0.0372617554871432	0.148334617562113	0.251200671155136	0.801694905787073
ZNF610	C2orf81	-0.189352459802575	0.253298252676788	-0.747547437858532	0.454855571505609
ZNF610	C2orf88	0.169629877537512	0.364661818287346	0.465170382614194	0.641879976881204
ZNF610	C3	-1.09857574974147	0.441924666595784	-2.48588918605511	0.0130358332036562
ZNF610	C3AR1	0.0932498404317814	0.304268607527464	0.306472104334208	0.759289645298065
ZNF610	C3orf14	1.08089314586947	0.402074905529742	2.68828800555302	0.00726497499743332
ZNF610	C3orf18	0.310988342766786	0.237134088232158	1.31144511986958	0.189917065788904
ZNF610	C3orf33	0.328952612511126	0.17857622734813	1.84208512743323	0.0656687764472213
ZNF610	C3orf38	0.206763677598568	0.118942208423215	1.73835411616767	0.0823627761343698
ZNF610	C3orf52	0.000565813072345723	0.301582322080812	0.00187614800642761	0.998503311938827
ZNF610	C3orf62	-0.123037415617208	0.153289605459459	-0.802646828194414	0.422311711781198
ZNF610	C3orf67	1.20828546784484	0.431063181659202	2.80303565522354	0.00513046933682207
ZNF610	C3orf70	-0.317463524081242	0.353640932602773	-0.89770016650712	0.369495901455264
ZNF610	C4A	-0.145889668648998	0.382177466932673	-0.381732784561835	0.702716057620695
ZNF610	C4BPA	-0.503104981484178	0.722263564420275	-0.696567023823215	0.486186533452338
ZNF610	C4BPB	-0.616683947889148	0.559441091563681	-1.10232150835662	0.270506632388724
ZNF610	C4orf19	0.743160564101308	0.468204307525273	1.58725699904244	0.112674600157599
ZNF610	C4orf3	0.188321770999342	0.11597044717106	1.6238772514308	0.104621477360514
ZNF610	C4orf33	0.206603719640944	0.188269377840555	1.09738355759542	0.272657735924687
ZNF610	C4orf36	0.111065654787316	0.291436942432697	0.381096692341825	0.703187875245555
ZNF610	C4orf46	0.205422813907983	0.154919900386894	1.32599371284751	0.185052653783214
ZNF610	C4orf47	0.476822666823274	0.385821155232734	1.2358644940961	0.216711062035696
ZNF610	C4orf48	-0.0204772227118517	0.371543316035965	-0.0551139579910235	0.956055342850533
ZNF610	C5	0.355411393104881	0.311903306663734	1.13949222567254	0.254687945402613
ZNF610	C5AR1	0.0177509499612232	0.282163882213754	0.0629100713456158	0.949846870114034
ZNF610	C5orf15	0.204031946799212	0.130876461947944	1.55896594209863	0.119224787354722
ZNF610	C5orf22	0.288569232904734	0.133385099431064	2.1634293045894	0.0306726850255807
ZNF610	C5orf24	0.233086171474582	0.152824524197851	1.52518826868927	0.127432343960291
ZNF610	C5orf30	0.0498952747008501	0.226300849538528	0.220482047692691	0.825527093671648
ZNF610	C5orf34	0.135837294260636	0.210248067042918	0.64608106115386	0.518330092142362
ZNF610	C5orf38	-0.79756290080074	0.578453353441978	-1.37878516228663	0.168175733986542
ZNF610	C5orf46	0.0152881370825645	0.565531623461778	0.0270332134372637	0.978436999372632
ZNF610	C5orf49	0.269809329309116	0.520164751851491	0.518699754931007	0.604050051473965
ZNF610	C5orf51	0.0956206832611214	0.138600220809481	0.689902820519754	0.490366777258573
ZNF610	C5orf56	-0.214488151299473	0.231626231287807	-0.92600976196414	0.354596501745713
ZNF610	C6	-0.74624081436449	0.637732531040091	-1.17014700998149	0.242135976396268
ZNF610	C6orf106	0.000108850255778209	0.102512922734068	0.00106181984548993	0.99915293798008
ZNF610	C6orf120	0.163171674821882	0.126316421613977	1.29176929441949	0.196644915674919
ZNF610	C6orf132	-0.166525121618721	0.317208543070436	-0.524970481585497	0.59968474779542
ZNF610	C6orf136	0.192100882532345	0.122785706357109	1.56452154107938	0.117915468730244
ZNF610	C6orf141	0.753709060101805	0.528608391301194	1.42583635164496	0.154132923603656
ZNF610	C6orf203	0.189615077772196	0.131135945778481	1.44594280878944	0.148411452259415
ZNF610	C6orf223	0.698571621231995	0.537209808194913	1.30037019163756	0.193682778265585
ZNF610	C6orf226	0.143842377988156	0.18623001280029	0.772390957962346	0.440010007847275
ZNF610	C6orf47	0.04057905407891	0.105254888161135	0.385531302040693	0.699900921404151
ZNF610	C6orf48	-0.0370586031538373	0.172498226929911	-0.214834690265511	0.829926709927178
ZNF610	C6orf52	-0.138234137482889	0.371270494253618	-0.372327291348017	0.709704121213799
ZNF610	C6orf62	0.0144640809397545	0.11535635232971	0.125386081023206	0.900235457708167
ZNF610	C6orf89	-0.0374086952453977	0.0896392268897126	-0.417325054481152	0.676503047846682
ZNF610	C7	-0.84870212197225	0.66981185666869	-1.26707539366841	0.205333784665139
ZNF610	C7orf25	0.241818542915598	0.111435306835666	2.17003524091523	0.0301676652243641
ZNF610	C7orf26	0.12871939550139	0.0923941571283801	1.39315514640754	0.163788491605499
ZNF610	C7orf31	0.277034878363622	0.253193909586824	1.09416090938247	0.274067909286105
ZNF610	C7orf43	0.013988543512355	0.12381649921622	0.11297802474553	0.910063768670329
ZNF610	C7orf50	0.130732033356557	0.154326222125935	0.847114842543581	0.397072268587823
ZNF610	C7orf61	0.220480171963219	0.302223556952208	0.7295267588889	0.465798481099966
ZNF610	C8orf31	0.282930899333919	0.443372126686824	0.638134159330604	0.52348809835274
ZNF610	C8orf33	0.203515835989781	0.125324154073899	1.62391549732525	0.104613312473581
ZNF610	C8orf37	0.190141550993892	0.222713319539763	0.853750244425525	0.393385778532302
ZNF610	C8orf44	-0.0897037194083264	0.172523721253407	-0.519950061108221	0.603178523614757
ZNF610	C8orf48	0.200871884323277	0.388090959526037	0.517589702601152	0.604824289263612
ZNF610	C8orf58	-0.0391539772203698	0.134075534025604	-0.292029246834048	0.770306445191007
ZNF610	C8orf59	-0.00792083034223441	0.148729443572317	-0.0532566393848106	0.95753483546835
ZNF610	C8orf76	0.17971784375777	0.114626513495191	1.56785579773661	0.117135105290534
ZNF610	C9orf116	0.0987377864249304	0.271892621526862	0.36314992981586	0.716546336300164
ZNF610	C9orf129	0.291720692768967	0.299832821391581	0.972944494251949	0.3307447463667
ZNF610	C9orf152	1.07388703742432	0.5433004848148	1.9765987099945	0.0482780814619669
ZNF610	C9orf16	-0.0626536908142534	0.1787958863837	-0.350420203067743	0.726074760129786
ZNF610	C9orf163	0.311821339382945	0.27509106229712	1.1335204305771	0.257184970297044
ZNF610	C9orf24	0.175847059824332	0.52031187838611	0.33796472294611	0.735439171863834
ZNF610	C9orf3	0.246058364112141	0.190148261879787	1.29403425348006	0.195861664405025
ZNF610	C9orf40	0.16359781660079	0.178004093190926	0.919067722927671	0.35821449938855
ZNF610	C9orf43	-0.286170984326746	0.273968500902187	-1.04453973133545	0.296411546940261
ZNF610	C9orf64	0.112085082050213	0.173584028563759	0.645710800570822	0.518569827554402
ZNF610	C9orf66	-0.409217709212443	0.38495014943644	-1.06304078544074	0.287942186708055
ZNF610	C9orf72	0.197487076997787	0.197166360975916	1.00162662647058	0.316692703865242
ZNF610	C9orf78	0.0743112729401289	0.0823655817446121	0.902212688432689	0.367095197471001
ZNF610	C9orf84	0.0700048061633221	0.436187254128862	0.160492553371678	0.87251566036657
ZNF610	C9orf85	-0.0703731347018575	0.106889433130491	-0.658373167869138	0.510403909317554
ZNF610	CA11	0.197918096151437	0.287297971341181	0.68889486141341	0.491000718256935
ZNF610	CA12	0.411911677610951	0.48068157929205	0.85693252114553	0.391625159678256
ZNF610	CA13	-0.043709840876738	0.286337413520574	-0.152651518148876	0.878694540761803
ZNF610	CA14	-0.271128663062334	0.41742823590456	-0.649521617709457	0.516105154733828
ZNF610	CA2	-0.41428318390768	0.402914589482259	-1.02821589171052	0.304021442139021
ZNF610	CA3	-0.0748714981114069	0.502741642914653	-0.148926390257505	0.881632627765574
ZNF610	CA4	0.727218400751163	0.646758085621775	1.12440558056887	0.261028921455801
ZNF610	CA5B	0.445483484237459	0.214293615511283	2.07884627441923	0.0378086444852917
ZNF610	CA8	0.300633320332526	0.615878157476568	0.488137656260303	0.625526864447401
ZNF610	CA9	0.675575759650981	0.704600217176525	0.958807197588086	0.337817282389107
ZNF610	CAB39	-0.12927281972297	0.120194278995293	-1.07553222003214	0.282317184277396
ZNF610	CAB39L	0.316940092761473	0.235685127693512	1.34476068075719	0.178914887594376
ZNF610	CABIN1	0.144861689460444	0.124790421049396	1.16083981640789	0.245899984192037
ZNF610	CABLES1	-0.223885918605396	0.269373141978196	-0.831136753134501	0.406034550867099
ZNF610	CABLES2	0.144325023294695	0.166239231184604	0.86817667686652	0.385442683652934
ZNF610	CABP4	-0.479308385011184	0.446174729242501	-1.07426161455835	0.282885917707269
ZNF610	CABP7	0.683964143404165	0.324167872238319	2.10990724861634	0.0350389603943052
ZNF610	CABYR	0.0369469488078688	0.38083244746293	0.0970162838119647	0.9227270009129
ZNF610	CACHD1	0.105936727639556	0.315053372194476	0.336250099155146	0.736731402776641
ZNF610	CACNA1A	0.518694430748081	0.3854166032876	1.34580198757299	0.178578818963495
ZNF610	CACNA1B	0.314803684636897	0.650183618281286	0.484176586098952	0.628334383933597
ZNF610	CACNA1C	-0.175555526133012	0.314410311060882	-0.558364404591736	0.576682620697235
ZNF610	CACNA1D	0.381935572620782	0.492830148289269	0.774984188663318	0.43847659377988
ZNF610	CACNA1E	0.075032709858785	0.495562887747207	0.15140905768767	0.879674311757363
ZNF610	CACNA1G	-0.371870707251932	0.425769411387421	-0.873408698008968	0.382586380762259
ZNF610	CACNA1H	-0.547142304361278	0.389905515265609	-1.40326895347596	0.160752839608899
ZNF610	CACNA1I	0.861506508931755	0.542880337707642	1.58691786954292	0.112751401363249
ZNF610	CACNA2D1	0.244757690745222	0.586864577518973	0.417059914878418	0.67669692232498
ZNF610	CACNA2D2	-0.583688873563347	0.411948117348966	-1.41689899524143	0.15672936476618
ZNF610	CACNA2D3	-0.0804248272296665	0.463068529589295	-0.17367802407345	0.862142987967666
ZNF610	CACNA2D4	-0.319521360234073	0.27649492129559	-1.15561384902432	0.248031378566018
ZNF610	CACNB1	-0.303319552834018	0.248530058380503	-1.22045419701158	0.222493114591614
ZNF610	CACNB2	-0.111343246531952	0.31325216037992	-0.355442868763978	0.722310040323841
ZNF610	CACNB3	0.0415975961982126	0.190953464116648	0.217841537416687	0.827583529271653
ZNF610	CACNB4	1.21578872080596	0.387394759048172	3.1383716284473	0.0017334509051723
ZNF610	CACNG4	-1.137401535395	0.70501146456121	-1.61330927590362	0.106897046861793
ZNF610	CACYBP	0.172824834846579	0.125751294462044	1.37433841604504	0.169551089123174
ZNF610	CAD	-0.0293915727853263	0.150302704374268	-0.195549194591592	0.844990694626023
ZNF610	CADM1	1.36633621418968	0.353152268902394	3.86897192657513	0.000114190271323624
ZNF610	CADM3	-0.690515287103645	0.579180276016401	-1.19222859565075	0.233368601405471
ZNF610	CADM4	0.619332873890545	0.285181457130044	2.17171509018599	0.0300403883607984
ZNF610	CADPS	-0.346135708962416	0.538992704655907	-0.642189970239743	0.520852348749167
ZNF610	CADPS2	0.63073687099806	0.304311037983535	2.07267168216286	0.0383808956184676
ZNF610	CALB2	0.644515501922718	0.610186422958967	1.05625998493588	0.291027116985216
ZNF610	CALCOCO1	-0.241984591705225	0.146251047603347	-1.65458364689134	0.0982275146362696
ZNF610	CALCOCO2	-0.0157236970323136	0.112518006541915	-0.139743828704042	0.888881992356418
ZNF610	CALCRL	-0.12249104444786	0.29459123917986	-0.415800024430035	0.677618468096354
ZNF610	CALD1	0.0857221035596957	0.22819811309018	0.375647731696272	0.707234282266478
ZNF610	CALHM2	-0.27915042627921	0.2154867338268	-1.29544135419297	0.195376225346599
ZNF610	CALM1	0.0879114306226898	0.0987657412225631	0.890100449148519	0.373561045670854
ZNF610	CALM2	0.0105806596991045	0.113060320554351	0.0935842004270464	0.925452515712675
ZNF610	CALM3	-0.0556241444011369	0.0999044439607323	-0.556773474691477	0.577768967158816
ZNF610	CALML3	0.864845856609387	0.770723057740162	1.12212272349189	0.261997853359684
ZNF610	CALML4	0.167040682759466	0.173014510749086	0.965472098474546	0.334470966336135
ZNF610	CALML5	0.073233287052713	0.693176846378031	0.105648778425548	0.915875777025958
ZNF610	CALR	0.166165374893011	0.108777823231448	1.52756664875945	0.12684038985723
ZNF610	CALU	0.0798330987392907	0.164693584114822	0.484737150924058	0.627936739556317
ZNF610	CAMK1	0.164057867184327	0.180249964690762	0.910168650883155	0.362886317930587
ZNF610	CAMK1D	0.339946196260325	0.326103812037333	1.04244778414736	0.297379586407142
ZNF610	CAMK1G	-0.406146203109116	0.384387041867949	-1.05660742655483	0.290868509357443
ZNF610	CAMK2A	-0.419074856878802	0.448731796451678	-0.933909431407833	0.350507618778635
ZNF610	CAMK2B	1.32911166143228	0.552057241581031	2.40756132031862	0.0161849245120522
ZNF610	CAMK2D	-0.00220032331374787	0.179152433054718	-0.0122818500214051	0.990202453870738
ZNF610	CAMK2G	0.0528054597512862	0.124703357531362	0.423448580668778	0.672031418989365
ZNF610	CAMK2N1	0.0534965077106129	0.336112200268115	0.159162647675208	0.873563113157949
ZNF610	CAMK2N2	0.0115111730810182	0.370304046367917	0.0310857339905522	0.975205486547706
ZNF610	CAMK4	-0.512608611692631	0.3976852140469	-1.28898081594801	0.19761235733695
ZNF610	CAMKK1	-0.166809944267175	0.211759938164536	-0.787731360865647	0.430983859891512
ZNF610	CAMKK2	0.0175385456509168	0.0987276401077445	0.17764574977966	0.859026247139001
ZNF610	CAMLG	-0.130007797504756	0.102966025656958	-1.26262810160208	0.206927860238347
ZNF610	CAMSAP1	0.0642776700603204	0.130137907056557	0.493919654266345	0.62143846157011
ZNF610	CAMTA1	0.110464957781616	0.117165427250067	0.942811888918819	0.345935715498432
ZNF610	CAMTA2	0.0203308015424638	0.113499811393421	0.179126302439321	0.857863799041396
ZNF610	CAND1	0.160763940038746	0.13208828561708	1.21709460674504	0.223768202611087
ZNF610	CAND2	0.120645827169891	0.354931347864631	0.339913135020986	0.733971655192124
ZNF610	CANT1	0.0489614777495695	0.119687373869196	0.409078051984653	0.682543385243551
ZNF610	CANX	0.185869147458443	0.127783786594101	1.45455970911903	0.146009728716204
ZNF610	CAP1	-0.108115379961921	0.0995786333777284	-1.08572869796084	0.277781266713562
ZNF610	CAP2	0.18315155926564	0.332046869613998	0.551583454102587	0.581319593599269
ZNF610	CAPG	-0.269196697393814	0.276127190963255	-0.974901082558136	0.329773523730148
ZNF610	CAPN1	-0.00977361337231405	0.120460770244357	-0.0811352389038199	0.935345707679571
ZNF610	CAPN10	-0.00107651220274254	0.153817481681387	-0.00699863364667741	0.994416915953625
ZNF610	CAPN12	-0.165492443963642	0.272266249811104	-0.607833119523479	0.543394273337662
ZNF610	CAPN13	-0.808905390310176	0.662183563322363	-1.22157274072414	0.222069743808614
ZNF610	CAPN14	0.187809311197851	0.522770022938931	0.359257996742079	0.719454911554982
ZNF610	CAPN2	-0.143129226018659	0.16269470518268	-0.879741143744952	0.379146749807352
ZNF610	CAPN3	0.0234777706008444	0.340701987977475	0.0689099900479496	0.945070860436578
ZNF610	CAPN5	-0.414575760737859	0.285212963281838	-1.45356563028374	0.146285271755728
ZNF610	CAPN6	0.836436813582206	0.726292358899359	1.15165305449415	0.249655373840598
ZNF610	CAPN7	0.126424156894681	0.127552559851087	0.991153427593119	0.321777644953023
ZNF610	CAPN8	-0.819011644946298	0.603412676943845	-1.35729936781311	0.174899386586829
ZNF610	CAPN9	-0.430819703159184	0.590651631019624	-0.729397297042036	0.465877621808258
ZNF610	CAPNS1	-0.000328271356229848	0.0980499286703591	-0.00334800198920579	0.997329150918394
ZNF610	CAPNS2	0.118808185440409	0.52598459772461	0.225877689107949	0.821328694327704
ZNF610	CAPRIN1	0.139396162367976	0.108154789100543	1.28885797408739	0.197655056435077
ZNF610	CAPRIN2	-0.0188324311930651	0.183927610177249	-0.102390452281288	0.918461057333841
ZNF610	CAPS	0.494261197484893	0.407855478918919	1.21185376446335	0.225767725769668
ZNF610	CAPS2	0.213005442284984	0.342613460713796	0.621707745636178	0.53423274309629
ZNF610	CAPZA1	0.0412146663606365	0.11607471374857	0.355070152918162	0.722589178274381
ZNF610	CAPZA2	0.261262750211278	0.140411397668681	1.86069474806996	0.0629915644814226
ZNF610	CAPZB	-0.0850890202057086	0.0768452648692225	-1.10727733648281	0.268359479791559
ZNF610	CARD10	-0.319450474785566	0.255963358692845	-1.24803204809054	0.212222779249903
ZNF610	CARD11	-0.506355632046308	0.399130040957997	-1.26864826017843	0.204772154831694
ZNF610	CARD14	-0.521509561163334	0.327092591219702	-1.59437900815383	0.111071226452818
ZNF610	CARD16	0.0209512907886151	0.280916464402607	0.0745819253889934	0.94055774328688
ZNF610	CARD6	-0.0980517861410784	0.260967212510652	-0.375724541017107	0.707177185651046
ZNF610	CARD8	-0.238754749180611	0.152966829725994	-1.56082694273188	0.118784930651268
ZNF610	CARD9	-0.24768631508152	0.328281670886458	-0.754493281372347	0.450676787351394
ZNF610	CARHSP1	0.0604807156166437	0.146229507332702	0.413601308790828	0.679227873386369
ZNF610	CARM1	0.0806845160970625	0.0922118517652282	0.874990736575658	0.381725266590155
ZNF610	CARNS1	-0.0649791644539174	0.30493445429938	-0.213092235192688	0.831285267807758
ZNF610	CARS	0.192133679039194	0.100984176375797	1.90261173517125	0.0572910901829153
ZNF610	CARS2	-0.148600541554357	0.115478674304446	-1.28682237174449	0.198363603811568
ZNF610	CASC1	0.154393297436991	0.416623891636155	0.370581957819705	0.711003577738466
ZNF610	CASC2	0.102024342883878	0.23594970100727	0.432398695350475	0.665516590185193
ZNF610	CASC3	0.144405086630639	0.104586262784427	1.38072709346433	0.167577741976816
ZNF610	CASC4	0.109301129557623	0.168991201409569	0.646785919301914	0.517873870886616
ZNF610	CASD1	-0.142368951323872	0.188028556379883	-0.757166645667574	0.449074246179196
ZNF610	CASK	0.347422776349285	0.168775906635096	2.05848561726548	0.0397236110138093
ZNF610	CASKIN1	0.565378910978757	0.497463008512685	1.13652452806316	0.255926729900461
ZNF610	CASKIN2	0.0426924286747334	0.139726917029851	0.305541906901249	0.759997741636972
ZNF610	CASP1	0.18651209553769	0.287266494040232	0.649265053207245	0.516270898487596
ZNF610	CASP10	-0.181488305345919	0.230941813469011	-0.785861609986327	0.432078216417257
ZNF610	CASP2	0.147583891145582	0.130774428164426	1.12853784349965	0.259281346311269
ZNF610	CASP3	0.1784966137383	0.124871572669674	1.42944154479805	0.153094870090054
ZNF610	CASP4	-0.395177923690334	0.177353578709913	-2.22819255503552	0.0260220345841699
ZNF610	CASP6	0.334276938227332	0.13784378013	2.42504186922382	0.0154292785875641
ZNF610	CASP7	0.0238354964611171	0.161160581871268	0.147899046927967	0.882443203853637
ZNF610	CASP8	0.174132818008777	0.154604506195478	1.12631140122532	0.260221920376172
ZNF610	CASP8AP2	0.109813927898039	0.201226777606698	0.545722240370377	0.585341641716607
ZNF610	CASP9	-0.0215033019122107	0.12008073132437	-0.179073708787836	0.857905087399546
ZNF610	CASQ2	-0.681139714091617	0.574214010284995	-1.18621228651936	0.235734699712784
ZNF610	CASS4	0.113204799144815	0.356171777534585	0.317837645442929	0.750654304705089
ZNF610	CAST	0.0480505184224622	0.13793886153512	0.348346491247705	0.727631043117166
ZNF610	CASZ1	-0.0234425901523816	0.236629094896594	-0.0990689254109936	0.921097371849875
ZNF610	CAT	0.254459820712386	0.181042067307136	1.40552869560806	0.16008043310909
ZNF610	CATSPER2	-0.04758741290367	0.244960875729945	-0.194265360792278	0.845995584386385
ZNF610	CATSPER2P1	0.191439030640727	0.148710831188107	1.28732405777877	0.1981888057732
ZNF610	CATSPER3	0.0700556067827415	0.252691317590178	0.277237886330387	0.781637353414362
ZNF610	CATSPERB	-0.289997987414185	0.47948162250273	-0.604815646323409	0.545397050930634
ZNF610	CATSPERG	-0.454843421515863	0.303157080895797	-1.50035559180029	0.133742139055695
ZNF610	CAV1	-0.48178423684603	0.298474200854218	-1.61415705433564	0.106713060829151
ZNF610	CAV2	-0.198219530937458	0.268308189032447	-0.738775553784855	0.46016402768936
ZNF610	CBFA2T2	0.132922272237656	0.152119277749979	0.873802940716853	0.382371680394006
ZNF610	CBFA2T3	-0.767062581211174	0.364226143784896	-2.10600637625888	0.0353769911262063
ZNF610	CBFB	0.0828692389306266	0.12871436063697	0.643822791182978	0.519793162569433
ZNF610	CBL	-0.0843548681675125	0.162104152145598	-0.52037450645772	0.602882792115323
ZNF610	CBLB	0.240629892121277	0.163666687623389	1.47024355179099	0.141714866863545
ZNF610	CBLC	-0.208304516319546	0.397886907135344	-0.523526943420357	0.600688385149632
ZNF610	CBLL1	0.140237602367033	0.113409924970319	1.23655493470906	0.216454561238714
ZNF610	CBLN1	-0.415294484601413	0.532438247643019	-0.779986198286516	0.435527536802567
ZNF610	CBLN3	-0.302391455028308	0.227587028514834	-1.32868492989968	0.184163032690579
ZNF610	CBR1	0.118638091503587	0.234951028861874	0.504948167617233	0.613672722255971
ZNF610	CBR3	-0.0141365780146838	0.30129876740995	-0.0469188046675593	0.962584464606109
ZNF610	CBR4	0.0619584485360542	0.159060397888454	0.389527810558506	0.696943501731259
ZNF610	CBS	0.515389616794084	0.436282587407579	1.18132062032676	0.237670983154744
ZNF610	CBWD1	0.227185158291776	0.149960876481834	1.51496285979162	0.130001880890825
ZNF610	CBWD2	0.017247615229883	0.127052491331386	0.135751885296737	0.892036455442074
ZNF610	CBWD3	0.137819972379229	0.192799502352693	0.714835726739125	0.474826747918112
ZNF610	CBWD6	0.0687328982326515	0.194153978241798	0.354012309482797	0.723381629829446
ZNF610	CBX1	0.255222902761218	0.130231072918296	1.95976963901188	0.0502158992435263
ZNF610	CBX2	0.00318640542166813	0.32694628452368	0.00974596003227358	0.992225325792678
ZNF610	CBX3	0.107030807778028	0.123448166069872	0.867010107849217	0.386081319384966
ZNF610	CBX4	-0.0756046924378821	0.148129064120143	-0.510397421916885	0.609851507365237
ZNF610	CBX5	0.166716105876483	0.172257479415905	0.967830868312878	0.333291816247814
ZNF610	CBX6	-0.310398901662862	0.273525697912149	-1.13480709137083	0.256645538331515
ZNF610	CBX7	-0.472284156167861	0.226044311103748	-2.08934325248777	0.0368524753903107
ZNF610	CBX8	0.104878887549681	0.154196299530494	0.680164750185461	0.496509786683158
ZNF610	CBY1	0.146744947583403	0.123123692647132	1.19184979290679	0.233517078129976
ZNF610	CC2D1A	0.190808253404629	0.139707948511108	1.36576519402157	0.172226544517497
ZNF610	CC2D1B	-0.0191931089804124	0.0935660791132756	-0.205128922386245	0.83750047219256
ZNF610	CC2D2A	-0.19087044413741	0.257473027922706	-0.741322093725136	0.458619380697971
ZNF610	CCAR1	0.121324302987956	0.128557118629732	0.943738505351785	0.345462041997723
ZNF610	CCBE1	0.169642598055011	0.553743954262123	0.30635566627732	0.759378270662154
ZNF610	CCDC102A	-0.529349974060509	0.199744466691323	-2.65013586022658	0.00813430932649955
ZNF610	CCDC102B	-0.277737675348279	0.235102434903702	-1.18134750693688	0.237660309900318
ZNF610	CCDC103	-0.204547220149408	0.230619405090677	-0.886947132956928	0.375255880885703
ZNF610	CCDC106	0.0301004298564036	0.210491552400582	0.143000654957972	0.886309726018243
ZNF610	CCDC107	-0.132696442580154	0.164395780259451	-0.807176694990172	0.419698362013876
ZNF610	CCDC110	0.311152230439092	0.375311163923297	0.82905135884176	0.407213127115874
ZNF610	CCDC112	0.0903128521635779	0.197622248335625	0.456997392369499	0.647742041580593
ZNF610	CCDC113	0.328047898002995	0.295462829323107	1.11028483262866	0.267062186669438
ZNF610	CCDC114	0.24511164776568	0.401219180003208	0.610917074711434	0.541351163765913
ZNF610	CCDC115	0.0252871075282926	0.104370586849375	0.242281932981621	0.808596308806924
ZNF610	CCDC117	0.0771486286436214	0.149279835988013	0.516805422065284	0.605371576612884
ZNF610	CCDC12	-0.0451590541440024	0.137053568091667	-0.329499295587825	0.741826379936751
ZNF610	CCDC120	-0.244549121637759	0.176278373641877	-1.38728941381419	0.165568790932432
ZNF610	CCDC121	0.20144739174455	0.187010221718563	1.07719989791635	0.281571896521343
ZNF610	CCDC122	0.000572051764730643	0.235962877873396	0.00242432949575049	0.998066003548991
ZNF610	CCDC124	0.0120235018034556	0.142577528202011	0.0843295711117957	0.932806156196341
ZNF610	CCDC125	0.181909015582985	0.178755746961247	1.01764009647434	0.309020443559395
ZNF610	CCDC126	0.163859729191371	0.172370747389183	0.950623766928413	0.341955363791167
ZNF610	CCDC127	-0.0100927963791734	0.105907771304363	-0.095297977238782	0.924091445410919
ZNF610	CCDC13	0.0566858979878241	0.329253519397409	0.172164896191753	0.863332153992318
ZNF610	CCDC130	0.0781685925951693	0.136319018651668	0.573423968044484	0.566447452914457
ZNF610	CCDC134	0.206613674714448	0.147060244175026	1.40495941560211	0.160249626554782
ZNF610	CCDC136	-0.436266278452267	0.354347524030864	-1.23118195800986	0.218456417746581
ZNF610	CCDC137	0.154933292716605	0.128380912239988	1.20682498677826	0.227698313114595
ZNF610	CCDC138	0.38364555558504	0.242217269152875	1.58389018638841	0.1134388996396
ZNF610	CCDC14	0.13212230200838	0.207603653808393	0.636416072572221	0.524606693244686
ZNF610	CCDC141	-0.445991252395833	0.450188125186827	-0.990677513341222	0.322009970943145
ZNF610	CCDC142	0.037408973588426	0.145792988709784	0.256589661268913	0.797532312254137
ZNF610	CCDC144A	0.199007090465261	0.497873447066494	0.399714207772729	0.689426470646065
ZNF610	CCDC144B	0.548710813430476	0.485570317339752	1.13003368170576	0.258650745810318
ZNF610	CCDC146	0.440904393120672	0.322326659697106	1.36788062624108	0.171563459150061
ZNF610	CCDC148	0.103352064957494	0.333300632981838	0.310086614696368	0.756540085401655
ZNF610	CCDC149	0.133040329863494	0.211150704180757	0.630072868474091	0.528747152337923
ZNF610	CCDC15	0.481803969762103	0.218918061544433	2.20084156767628	0.0279059235943716
ZNF610	CCDC150	0.421257343195264	0.305351486502201	1.37958176664134	0.167930236507686
ZNF610	CCDC151	0.297506004492818	0.417186255272582	0.713125134715746	0.475884195173671
ZNF610	CCDC152	0.00686792512751689	0.337185058378111	0.0203684147825298	0.983752309638509
ZNF610	CCDC153	0.164999635372648	0.340359686228214	0.484780195919015	0.627906209464086
ZNF610	CCDC154	-0.0073583634684459	0.449145747319436	-0.0163830193480883	0.986931102360775
ZNF610	CCDC157	0.107883099026675	0.217990616419277	0.494897903399548	0.620747900664382
ZNF610	CCDC159	-0.0166052871460981	0.179120074779894	-0.0927047801119052	0.926151030621507
ZNF610	CCDC160	1.52288638592981	0.50158702128054	3.03613594714217	0.00243944762872098
ZNF610	CCDC17	-0.227476283561545	0.381992818178517	-0.595498849026106	0.55160390387594
ZNF610	CCDC18	0.291375357122434	0.232054559564649	1.25563297557728	0.209453337520979
ZNF610	CCDC22	-0.0368141375185792	0.108016193804684	-0.340820540160367	0.733288541871523
ZNF610	CCDC24	-0.024308493279067	0.218744387087232	-0.111127392125372	0.911530856987718
ZNF610	CCDC25	0.15261309772821	0.0993166051707143	1.53663224257298	0.12460368727472
ZNF610	CCDC28A	-0.0785377427852295	0.124726875312867	-0.629677786669664	0.529005587594274
ZNF610	CCDC28B	-0.151062476909703	0.251078497971918	-0.601654375543537	0.547499196458074
ZNF610	CCDC3	-0.183825280949086	0.293718657493627	-0.625854967872018	0.53150953077435
ZNF610	CCDC30	0.0741052603511254	0.23920962055411	0.309792140380752	0.756763977288192
ZNF610	CCDC34	0.273733407629973	0.170252379670659	1.60780958339314	0.108096715649272
ZNF610	CCDC39	0.483335948812684	0.386320001137416	1.25112846187003	0.211091403081661
ZNF610	CCDC40	0.178869045039545	0.300135035454639	0.595961896846189	0.551294602567965
ZNF610	CCDC43	0.221231086998991	0.104157944699144	2.12399627928536	0.0338409662456216
ZNF610	CCDC47	0.200186166668816	0.122030001430838	1.64046680588031	0.101127148318364
ZNF610	CCDC50	-0.122851186722372	0.149170142518355	-0.823564184148012	0.4103239859458
ZNF610	CCDC51	0.118516548236144	0.125404538656352	0.945073834695218	0.34478016843005
ZNF610	CCDC57	0.0347649764929619	0.188342108447611	0.184584195109147	0.853581246933219
ZNF610	CCDC58	0.326414518355953	0.139921221194221	2.33284497926776	0.0197938050087024
ZNF610	CCDC59	0.168260955013498	0.12208431228496	1.37823567880496	0.168345230894325
ZNF610	CCDC6	0.0451219261998247	0.131588664296351	0.342901316318596	0.73172288946528
ZNF610	CCDC61	0.0330042105589098	0.161928355153737	0.203819834565572	0.838523171917488
ZNF610	CCDC65	0.663754060044471	0.411811346177418	1.61179157933767	0.107227047793451
ZNF610	CCDC66	0.0892419631293693	0.163415718874242	0.54610391059165	0.585079340729693
ZNF610	CCDC68	-0.101347241626957	0.413132708030515	-0.245314010866142	0.806248356612712
ZNF610	CCDC69	-0.635540065692971	0.271897887064887	-2.33742186286759	0.0195540407129717
ZNF610	CCDC7	0.168184351110847	0.158577151595245	1.06058375635428	0.289057453485632
ZNF610	CCDC71	-0.0729963981698473	0.098144262462841	-0.743766332723575	0.457139526924141
ZNF610	CCDC73	0.0557195502445662	0.171638608226048	0.324632964695121	0.745506158341601
ZNF610	CCDC74A	0.492832232962119	0.356031636859406	1.38423719113685	0.166500912775193
ZNF610	CCDC74B	0.657787275620161	0.386193888057724	1.70325656609522	0.0887364456234072
ZNF610	CCDC77	0.104073338588305	0.132334647527357	0.786440592338374	0.431739168617353
ZNF610	CCDC78	-0.206435534800576	0.437200853934222	-0.472175506847557	0.636873263788052
ZNF610	CCDC8	-0.0495826593660103	0.438848267491812	-0.112983605129387	0.910059345284755
ZNF610	CCDC80	-0.139987233592184	0.369856968875283	-0.378490187755225	0.705122428197692
ZNF610	CCDC81	0.114322882364533	0.307089150987983	0.372279131310005	0.709739966582986
ZNF610	CCDC82	0.266298344441386	0.16934427702333	1.57252638897682	0.116048812434397
ZNF610	CCDC84	0.121579965120634	0.190484836706686	0.638265844266892	0.523402412799932
ZNF610	CCDC85A	-0.481046031260183	0.369867703080986	-1.30058944658613	0.193607698212163
ZNF610	CCDC85B	-0.397162540492821	0.235216581354467	-1.68849720630156	0.0915329424151079
ZNF610	CCDC85C	0.239809015004564	0.166355291628221	1.44154726103033	0.149648166604435
ZNF610	CCDC86	0.363528975131486	0.126562726601841	2.87232256203778	0.00413453386617922
ZNF610	CCDC87	0.456789067911812	0.280652027305144	1.62759938810333	0.103829231835551
ZNF610	CCDC88A	-0.388149855987647	0.244236050349732	-1.58924063598244	0.112226200971015
ZNF610	CCDC88B	0.0805647354107917	0.290311053373182	0.277511773922122	0.781427111641616
ZNF610	CCDC88C	0.192106749017699	0.222357599119881	0.863954053192161	0.387757414075181
ZNF610	CCDC89	-0.0974102242062241	0.370033870720418	-0.263246777968126	0.792398144153088
ZNF610	CCDC9	-0.0679472132140225	0.144779527529562	-0.469315063900515	0.638915696513912
ZNF610	CCDC90B	0.0809119004964929	0.119554083567885	0.676780734558096	0.49865408280907
ZNF610	CCDC91	0.334768895652145	0.165684713937456	2.02051769107991	0.0435150366581586
ZNF610	CCDC92	0.021143275121399	0.148546208369344	0.142334667128147	0.886835631700697
ZNF610	CCDC93	0.140691344864429	0.132715544943563	1.06009695340706	0.289278762896078
ZNF610	CCDC96	0.057491128700474	0.225937495726405	0.254455899476251	0.799179802324314
ZNF610	CCDC97	-0.0459078359219479	0.0912887088316274	-0.502886244197189	0.615121369531159
ZNF610	CCHCR1	-0.0245391551191082	0.164060491213252	-0.149573824493865	0.881121864456344
ZNF610	CCL11	-0.635404323202888	0.523086159773009	-1.21472210902812	0.22467179867184
ZNF610	CCL13	0.608458296089161	0.526613906509501	1.15541630892762	0.248112197727241
ZNF610	CCL14	-1.05849727371372	0.488517647534876	-2.16675339991305	0.0304176587737739
ZNF610	CCL15	-0.368057278136124	0.554625989599484	-0.663613471128376	0.507044254227621
ZNF610	CCL17	-1.12544463624206	0.462137940074851	-2.43530023970715	0.0150004561786464
ZNF610	CCL18	1.00325714629373	0.565019340108512	1.775615585302	0.0760080426736391
ZNF610	CCL19	-0.129609606059811	0.653166251601652	-0.198432796768037	0.842734547578246
ZNF610	CCL2	-0.121515161353788	0.351481821297864	-0.345722464123714	0.729601939856927
ZNF610	CCL20	-0.50946398954559	0.571839704914012	-0.890920978672159	0.373120808690428
ZNF610	CCL21	0.110211243574583	0.706279397960539	0.156044822902707	0.876019623340966
ZNF610	CCL22	-0.815087606920496	0.390786806157475	-2.08576030223508	0.0371765022667313
ZNF610	CCL26	-0.47598492527165	0.481921570374481	-0.987681304453299	0.323475139666581
ZNF610	CCL28	0.884284236658973	0.421437980612048	2.09825473103952	0.0360569847215187
ZNF610	CCL3	0.0658772365938285	0.358640130482976	0.183686182873937	0.854285581671791
ZNF610	CCL3L1	-0.0172821903747549	0.465575571003672	-0.0371200540816576	0.970394441553623
ZNF610	CCL4	0.188021036092694	0.369985184822728	0.508185310670699	0.61140144444285
ZNF610	CCL5	0.192274869300317	0.395233665529687	0.486484037341892	0.626698255344183
ZNF610	CCL8	0.552135593520052	0.469470515473813	1.17608151166386	0.23975723815295
ZNF610	CCM2	-0.159840285599522	0.131090090681368	-1.21931630963652	0.222924400225071
ZNF610	CCNA1	-0.152295019821543	0.615954390854262	-0.247250481663628	0.804749723259827
ZNF610	CCNA2	0.378784005274879	0.229906456521018	1.64755705866943	0.0996623735808275
ZNF610	CCNB1	0.360490310405615	0.204038361007052	1.76677713262535	0.0774779580155583
ZNF610	CCNB1IP1	0.200904675052958	0.16895027987699	1.18913490524688	0.234583176361355
ZNF610	CCNB2	0.432639273669521	0.23908658784584	1.80955057984466	0.0705745201886977
ZNF610	CCNB3	-0.702712439648644	0.346592207480761	-2.0274905911947	0.0427966394054499
ZNF610	CCNC	0.304268933696953	0.140459064519598	2.16624633474259	0.0304564428129005
ZNF610	CCND1	-0.0875484198304693	0.263907994457672	-0.331738415163892	0.74013519958812
ZNF610	CCND2	0.0455534998839834	0.323782682957073	0.140691588160145	0.88813332260539
ZNF610	CCND3	-0.16069428019236	0.140211433995036	-1.14608541980997	0.251950754658728
ZNF610	CCNDBP1	-0.076539544470298	0.122175132671349	-0.626474003316121	0.531103655319531
ZNF610	CCNE1	0.029142281835271	0.250693870885123	0.116246487129416	0.907473449136911
ZNF610	CCNE2	0.285169067573478	0.254596735042624	1.12008140059509	0.262866373226011
ZNF610	CCNF	0.0350471794613678	0.186632765384614	0.187786851837845	0.851070273631229
ZNF610	CCNG1	0.179271801633984	0.165026702748801	1.08631996305995	0.27751977406863
ZNF610	CCNG2	-0.100221778493796	0.181281304071925	-0.552852259127789	0.580450628418133
ZNF610	CCNH	0.0373959182775525	0.105736879945286	0.353669583374346	0.723638436510378
ZNF610	CCNI	-0.00859740381657676	0.18320972890942	-0.0469265680799483	0.962578278196447
ZNF610	CCNI2	0.0949658756465849	0.404154404410669	0.234974244027014	0.814262224851822
ZNF610	CCNJ	0.189247180130926	0.192553363803398	0.982829779718376	0.325856779872156
ZNF610	CCNJL	-1.07716173489213	0.388015159830324	-2.77608157207869	0.00557326638812348
ZNF610	CCNK	0.0992595101485159	0.0905979227606748	1.09560470178463	0.273435515832936
ZNF610	CCNL1	-0.0358715077141746	0.16433503901495	-0.218282771155768	0.827239812635393
ZNF610	CCNL2	0.00775793585904382	0.214071915981018	0.036239858103254	0.971096141529638
ZNF610	CCNO	0.517430475599421	0.447661003591767	1.15585336102065	0.247933412267575
ZNF610	CCNT1	0.182759831598315	0.354636712475669	0.515343801611778	0.606392118069855
ZNF610	CCNT2	0.103171041463006	0.161148924213307	0.640221720167627	0.522130600260098
ZNF610	CCNY	0.0927609463974199	0.0915664321899763	1.0130453287179	0.311209167050201
ZNF610	CCNYL1	-0.0475011332954958	0.1541219612018	-0.308204832881021	0.757971175265234
ZNF610	CCPG1	0.0760150247898847	0.185913275263247	0.408873571197377	0.682693413642162
ZNF610	CCR1	0.166738837183136	0.311795338194972	0.534770141684642	0.592891602385483
ZNF610	CCR10	-0.275149912096719	0.360510716912419	-0.763222559521197	0.445456040507757
ZNF610	CCR2	0.175511223174911	0.40921218976255	0.428900280992981	0.668060127837003
ZNF610	CCR4	-0.681987926496919	0.469599473598787	-1.45227574739488	0.146643400535262
ZNF610	CCR5	0.0226516600803871	0.355546036932932	0.0637094995511366	0.949210407424643
ZNF610	CCR6	0.0171899386580174	0.323953918921883	0.0530629131304399	0.957689161382261
ZNF610	CCR7	-0.340300854477867	0.423863999548574	-0.802853874922843	0.422192055543597
ZNF610	CCR8	-0.527172831292132	0.448967427281356	-1.1741894829305	0.240513826276816
ZNF610	CCRL2	0.008356476383586	0.266169846357735	0.0313952782328123	0.974958669527344
ZNF610	CCS	-0.104032100371479	0.152395826937307	-0.682644022885719	0.494941914222716
ZNF610	CCT2	0.108010400420504	0.116379968407841	0.928084118754813	0.353519902719759
ZNF610	CCT3	-0.00849890555727817	0.101960913192116	-0.0833545452978086	0.933581247842512
ZNF610	CCT4	0.109256440815325	0.114569848556443	0.953622983637788	0.340435009064625
ZNF610	CCT5	0.114595260283429	0.11135652828151	1.02908434783214	0.303613339946127
ZNF610	CCT6A	0.1660439486722	0.111896510491186	1.483906405511	0.138053201666996
ZNF610	CCT6B	0.113013716642168	0.26951347145733	0.419324926620823	0.675041400429334
ZNF610	CCT6P1	0.171382230517432	0.193027361370669	0.88786496018214	0.374762079803835
ZNF610	CCT7	0.0879833307855393	0.0898705126178362	0.9790011008358	0.327744336076189
ZNF610	CCT8	0.118721256766272	0.0982204259114777	1.20872268333748	0.226968393477763
ZNF610	CD101	0.0369231694505486	0.234145821332976	0.157693053159555	0.874720844865718
ZNF610	CD109	0.115705903669047	0.384622817639473	0.300829535749239	0.763588033857981
ZNF610	CD14	-0.0980731497012377	0.284096654403746	-0.345210505583288	0.729986679005679
ZNF610	CD151	-0.0780475974823003	0.154148767695781	-0.506313470090988	0.612714330260905
ZNF610	CD160	0.0629513435304539	0.284791571150354	0.221043562757758	0.825089938384435
ZNF610	CD163	0.118493776329438	0.387774219858334	0.305574146658659	0.759973196319505
ZNF610	CD163L1	0.147122827337332	0.376082063823276	0.391198734238136	0.69570837908516
ZNF610	CD164	-0.0421778181404981	0.13439279227004	-0.313839882541832	0.753688234740992
ZNF610	CD164L2	-0.39482689650198	0.468131305659177	-0.843410581024961	0.399139321572552
ZNF610	CD177	-0.115111137461553	0.597716262175392	-0.192584918206183	0.847311288824801
ZNF610	CD180	-0.133444407895946	0.334581315535026	-0.398839988068541	0.690070409687589
ZNF610	CD19	-0.354034484181019	0.630505849704983	-0.561508643173848	0.574538457139106
ZNF610	CD1A	-0.520448771362934	0.535900079898426	-0.971167556947517	0.331628396411206
ZNF610	CD1C	-0.254791718749013	0.459144813243995	-0.554926705909697	0.579031217798308
ZNF610	CD1D	-0.370199011412718	0.290027161549124	-1.27642876424184	0.202010382082279
ZNF610	CD1E	-0.853766867690756	0.495950027136822	-1.72147761059648	0.0853795627769515
ZNF610	CD2	0.0483734495451549	0.394285763527463	0.122686269756188	0.902372704213593
ZNF610	CD200	0.176335151259643	0.310671274442245	0.567593999722767	0.570399406512841
ZNF610	CD200R1	0.122680723053308	0.365067464845322	0.336049456243074	0.736882666657349
ZNF610	CD207	-0.750510274000839	0.513351421564999	-1.46198148572929	0.143965080691979
ZNF610	CD209	0.00895121113046543	0.368856060433709	0.0242674910097462	0.98064261554091
ZNF610	CD22	-0.633699293656699	0.447588776924352	-1.41580693334454	0.15704888849202
ZNF610	CD226	0.295656734813978	0.372605589627879	0.79348443245108	0.427626724924826
ZNF610	CD244	0.105651688884969	0.366044341621631	0.288630848429227	0.772905543277701
ZNF610	CD247	-0.172801015646757	0.360869860129646	-0.478845796611212	0.632121236109564
ZNF610	CD248	-0.381832614257934	0.284601085264543	-1.34164145545339	0.179924395925322
ZNF610	CD27	-0.204504637119014	0.412726829269092	-0.495496349198274	0.620325613530232
ZNF610	CD274	-0.624147066437892	0.377846437018367	-1.65185378314829	0.0987829899147306
ZNF610	CD276	-0.0955839529270867	0.147853145793842	-0.646478993827858	0.518072503630114
ZNF610	CD28	-0.162205535266862	0.341650633746879	-0.474770186982988	0.635022978175695
ZNF610	CD2AP	-0.0528245014560946	0.169390807851446	-0.311849870285884	0.755199892396246
ZNF610	CD2BP2	0.0620992446633406	0.0908627809442759	0.683439842122207	0.494439206499455
ZNF610	CD300A	-0.120288448145442	0.268562253502101	-0.44789782099628	0.654294502705703
ZNF610	CD300C	0.011496497262145	0.322274055791964	0.0356730461404756	0.971548020902312
ZNF610	CD300LB	-0.6669716970439	0.347384492254925	-1.91998120789586	0.0550581840595092
ZNF610	CD300LF	0.0175958432973356	0.332897639183418	0.052856617849551	0.957853501760181
ZNF610	CD302	-0.197275601972735	0.230938727954668	-0.854233517781647	0.393118095215678
ZNF610	CD320	0.320815207456052	0.197731655868599	1.62247772642559	0.104920602130685
ZNF610	CD33	-0.229005715860395	0.304510797324303	-0.752044649558042	0.452147453280267
ZNF610	CD34	-0.238959399768893	0.209154345310362	-1.14250267865247	0.253435585828965
ZNF610	CD36	0.217802317639109	0.423344983731743	0.514479504916306	0.60699595462677
ZNF610	CD37	-0.182627604706312	0.318202301607695	-0.57393552398458	0.566101313530117
ZNF610	CD38	-0.108342392698828	0.483439987266653	-0.22410722230776	0.822705752806754
ZNF610	CD3D	-0.162521864741007	0.423649748612057	-0.383623182294937	0.701314543453833
ZNF610	CD3E	-0.152895382734436	0.392051520139274	-0.38998798596705	0.696603266307271
ZNF610	CD3EAP	-0.0329295020929736	0.125309013637996	-0.262786380141043	0.792752929655378
ZNF610	CD3G	-0.299416274167313	0.46692162350309	-0.641255960520602	0.521458726622386
ZNF610	CD4	-0.0611359336322883	0.286873006927318	-0.213111488902745	0.831270253303711
ZNF610	CD40	0.0848121475087246	0.291161105828264	0.291289412668839	0.770872052281812
ZNF610	CD40LG	-0.530493440103259	0.442451417285083	-1.19898687037417	0.230730862394185
ZNF610	CD44	0.217577133229196	0.250019582465898	0.870240367107537	0.384314504587396
ZNF610	CD46	0.199084245462907	0.169527278366166	1.17434932821194	0.240449841991579
ZNF610	CD47	-0.302482049690492	0.171429292283527	-1.76447120361564	0.0778652445338043
ZNF610	CD48	-0.103259417535935	0.357701783030037	-0.288674595528264	0.772872069182682
ZNF610	CD5	-0.274951421978461	0.392965281735101	-0.699683750087131	0.484238150706351
ZNF610	CD52	-0.181226882274506	0.347502816691298	-0.521511980823735	0.602090581302811
ZNF610	CD53	-0.00259830657642404	0.310471891070256	-0.00836889474105749	0.993323828481672
ZNF610	CD55	-0.461934115934557	0.273866306803647	-1.68671393471468	0.0918755730585042
ZNF610	CD58	-0.126324987419381	0.164426310195011	-0.76827721347976	0.44244883038376
ZNF610	CD59	-0.292128542058704	0.15994399645829	-1.8264426832356	0.0679911323291822
ZNF610	CD6	-0.408932975338534	0.364299184622812	-1.1225196009207	0.261829224986661
ZNF610	CD63	-0.0669015067831089	0.133593281369066	-0.500784965362789	0.616599213749097
ZNF610	CD68	-0.013161803058945	0.230893646128815	-0.0570037473079794	0.954550140465006
ZNF610	CD69	-0.272860813801086	0.403963946328822	-0.675458333053763	0.499493365521923
ZNF610	CD7	-0.0212598863656005	0.399162680488755	-0.0532612075346543	0.95753119641498
ZNF610	CD70	-0.292736209811024	0.467209825756296	-0.626562614211199	0.531045569768551
ZNF610	CD72	-0.0686994411381358	0.322072465979859	-0.213304297618636	0.831119899851776
ZNF610	CD74	-0.0109419076867504	0.326239932066494	-0.0335394493783802	0.973249068553165
ZNF610	CD79A	-0.479672792729441	0.559660219192433	-0.857078592117176	0.391544459876751
ZNF610	CD79B	-0.461049385755261	0.387261927689177	-1.19053630834918	0.234032434925405
ZNF610	CD80	-0.0906044333760246	0.37288353284863	-0.242983198222392	0.808053115340406
ZNF610	CD81	-0.0897462462124334	0.135993468113465	-0.659930564735317	0.50940421801477
ZNF610	CD82	-0.229504449532205	0.255279983540995	-0.899030336608234	0.368787225053664
ZNF610	CD83	-0.0970432959052177	0.216943440123989	-0.447320720321181	0.654710971474962
ZNF610	CD84	0.0835206778708496	0.392098370932764	0.213009499815473	0.831349787537142
ZNF610	CD86	0.149543460133318	0.293155291453555	0.510116871477349	0.610047980961919
ZNF610	CD8A	0.321622803954188	0.432604631881478	0.743456681347564	0.457326855339102
ZNF610	CD8B	0.466709802122174	0.468731632753366	0.995686592305889	0.319570192382139
ZNF610	CD9	0.113972820116244	0.229676642551227	0.496231653555384	0.619806925084947
ZNF610	CD93	-0.365295913217889	0.234355710868419	-1.55872417985575	0.119282022711744
ZNF610	CD96	-0.0241863432157647	0.38368662400337	-0.0630367120005525	0.949746043339867
ZNF610	CD99L2	0.130753235870533	0.1565267525095	0.835341139928119	0.403664618495001
ZNF610	CDA	-0.206290246122249	0.395646913557974	-0.521399861980779	0.602168647255843
ZNF610	CDADC1	0.336659429622435	0.12603443664031	2.67117018647235	0.00764413721573629
ZNF610	CDAN1	0.132450867047057	0.114108848971276	1.16074141699911	0.245939996970449
ZNF610	CDC123	0.215533780355954	0.0885799147842415	2.43321277606712	0.0150868551099135
ZNF610	CDC14A	0.360541727610104	0.248394341145851	1.45148929700618	0.146862083317485
ZNF610	CDC14B	0.336089104795113	0.209274325225778	1.60597390259182	0.108499505928738
ZNF610	CDC16	-0.103222152727483	0.0973313041959514	-1.06052367817523	0.289084759932175
ZNF610	CDC20	0.154939010456243	0.245315389217133	0.631591075271284	0.527754645196485
ZNF610	CDC23	0.15201553960959	0.108482391523083	1.40129229707518	0.161342761177014
ZNF610	CDC25A	0.338092781792528	0.225322387230776	1.50048464312715	0.133708733819274
ZNF610	CDC25B	-0.109208057241211	0.193200458641543	-0.565257753574135	0.571986758023477
ZNF610	CDC25C	0.290913864496408	0.257579110250169	1.12941559668353	0.258911182793455
ZNF610	CDC26	0.226721736160934	0.172901641080554	1.31127579092963	0.189974231866008
ZNF610	CDC27	0.108451944904087	0.118611398809846	0.914346732205336	0.360688180553999
ZNF610	CDC34	-0.0422637403752186	0.129778840358374	-0.32565971662646	0.744729271105746
ZNF610	CDC37	-0.138333017588442	0.0983118616108016	-1.40708369592345	0.159618966688094
ZNF610	CDC37L1	0.105887052907403	0.119892812552186	0.883180990197502	0.377286317150932
ZNF610	CDC40	0.201100404924436	0.129603498982126	1.55165876310307	0.120964243945761
ZNF610	CDC42	-0.00675584774920682	0.0982211401067784	-0.068782013137522	0.945172711632027
ZNF610	CDC42BPA	0.0436521359679233	0.200449531202107	0.217771205081593	0.827638320508554
ZNF610	CDC42BPB	0.00934071417896219	0.122451625835834	0.0762808506232892	0.939206286183341
ZNF610	CDC42BPG	0.0323541870806176	0.32522392001442	0.0994828027384427	0.920768827149891
ZNF610	CDC42EP1	-0.113412868621908	0.229163274707685	-0.494899842771818	0.620746531964054
ZNF610	CDC42EP2	-0.663518588050288	0.20010699145973	-3.31581911861294	0.000936556881520733
ZNF610	CDC42EP3	-0.245081833365106	0.227728607207862	-1.07620134496939	0.282017990650875
ZNF610	CDC42EP4	-0.00951573216802054	0.173608887365407	-0.0548113193536693	0.956296406867928
ZNF610	CDC42EP5	-0.288756895412043	0.321901512132615	-0.897034914496092	0.3698506462965
ZNF610	CDC42SE1	0.0136173319481391	0.10947229812824	0.124390664861966	0.90102337369856
ZNF610	CDC42SE2	0.0683352186041809	0.146341429055525	0.466957436764222	0.640601169654395
ZNF610	CDC45	0.32662581295087	0.258148851456915	1.26526153847864	0.20598285583156
ZNF610	CDC5L	0.22012484008197	0.112319291353853	1.95981329145395	0.0502107895953121
ZNF610	CDC6	0.142374526110984	0.225488704755425	0.631404248232345	0.527876729523805
ZNF610	CDC7	0.406967805132734	0.218324805621633	1.86404748637692	0.0625189688648568
ZNF610	CDC73	0.132010869149207	0.134514678205888	0.981386350619308	0.326567564499569
ZNF610	CDCA2	0.439256030744588	0.256790898357774	1.71055918863836	0.0873785074651127
ZNF610	CDCA3	0.177721808817324	0.216211141848777	0.821982656849508	0.411223223170572
ZNF610	CDCA4	0.0606072661245041	0.148746879503424	0.407452353466743	0.683736513454827
ZNF610	CDCA5	0.222924800189949	0.221246661262445	1.00758492317095	0.313823516621857
ZNF610	CDCA7	0.311913170258073	0.339388173701351	0.919045489583103	0.358226124009485
ZNF610	CDCA7L	0.128299248438762	0.287018139648765	0.447007456029667	0.654937085915922
ZNF610	CDCA8	0.107046617670329	0.21418790204626	0.499779010147871	0.617307260472737
ZNF610	CDCP1	0.43006008806799	0.315763490969026	1.36196900644912	0.173421274536106
ZNF610	CDH1	-0.00303637607390587	0.41243078905395	-0.00736214694560227	0.994126932277473
ZNF610	CDH11	-0.362096437051098	0.360473261928988	-1.00450290019688	0.315305504791733
ZNF610	CDH13	-0.203169849647094	0.308020557972598	-0.659598342994911	0.509617384623732
ZNF610	CDH15	-0.526634409151842	0.536066089479764	-0.982405750870989	0.32606547894209
ZNF610	CDH16	0.0646833720864088	0.658439384084351	0.0982373983846058	0.921757496532324
ZNF610	CDH17	-0.680527892010412	0.53255149663373	-1.27786307298363	0.201504240076132
ZNF610	CDH2	0.430934359226544	0.50755500100936	0.849039726472121	0.396000701334096
ZNF610	CDH23	-0.689580944624573	0.381214329002708	-1.8089061511108	0.0706746501819342
ZNF610	CDH24	0.209780286001902	0.223357933096397	0.939211261018273	0.34778023640587
ZNF610	CDH26	-0.861759020113801	0.470436606926309	-1.83182815160639	0.0671840618913801
ZNF610	CDH3	-0.0876171180316642	0.435224436541896	-0.201314794564	0.840480946189155
ZNF610	CDH5	-0.450476557164057	0.233472183952172	-1.9294656414245	0.0538698964133821
ZNF610	CDH6	0.137533172380613	0.362775888627887	0.379113322279492	0.704659762293633
ZNF610	CDH8	0.207457891447524	0.503117120623722	0.412345123915352	0.680148027594673
ZNF610	CDHR1	0.84604759544089	0.595224754907271	1.42139181622696	0.15542001050895
ZNF610	CDHR3	-0.106193718704682	0.464545836382528	-0.228596858238199	0.819214815169866
ZNF610	CDHR5	-0.212588174689771	0.521762513078608	-0.407442407917378	0.683743815102393
ZNF610	CDIPT	-0.195810253514502	0.0939019156882803	-2.08526367198428	0.0372216064429249
ZNF610	CDK1	0.319536125918765	0.235896599597456	1.35456011856057	0.17577082873115
ZNF610	CDK10	-0.0327659011397968	0.168252882224249	-0.194741990191444	0.845622484928072
ZNF610	CDK11A	-0.138579902998692	0.157499046925637	-0.879877724365675	0.37907277296315
ZNF610	CDK11B	-0.0854914545869862	0.107655961051991	-0.794117239320353	0.427258391090268
ZNF610	CDK12	0.132434440895303	0.140230842390693	0.944403090201306	0.34512257040253
ZNF610	CDK13	0.111065918276189	0.116901650199297	0.950079986782403	0.342231480271081
ZNF610	CDK14	-0.118865464682064	0.290367462661827	-0.409362204678212	0.682334922087255
ZNF610	CDK16	0.115268856483079	0.124355690449597	0.926928683893232	0.354119322336166
ZNF610	CDK17	-0.231600074867152	0.145558639783379	-1.59111183789448	0.111804509902888
ZNF610	CDK18	-0.199988875562886	0.26448723243886	-0.75613810813766	0.449690416897877
ZNF610	CDK19	-0.0189541668705537	0.160304183348346	-0.118238753815711	0.905895020609723
ZNF610	CDK2	-0.0140889823938766	0.183327434268568	-0.0768514677036105	0.938752412155479
ZNF610	CDK20	-0.0186341325414899	0.229043755420029	-0.0813562129529263	0.93517000783762
ZNF610	CDK2AP1	0.124516867724669	0.135416118384233	0.919512900018016	0.357981790214838
ZNF610	CDK2AP2	-0.0252748755748506	0.149637453942792	-0.168907415281962	0.865893254427527
ZNF610	CDK3	0.114964609133073	0.237582162949874	0.483894109328945	0.628534803648669
ZNF610	CDK4	0.173301232454337	0.127331534998233	1.36102366516466	0.173719752807634
ZNF610	CDK5	0.223250227127818	0.116973862046306	1.908547971507	0.0565196333785603
ZNF610	CDK5R1	0.393336155719005	0.237589396103193	1.65552908576848	0.0980357191102253
ZNF610	CDK5RAP1	0.103574468740401	0.0913798285622234	1.1334500225055	0.257214511563162
ZNF610	CDK5RAP2	0.151471063666357	0.129382847037246	1.17071982210094	0.241905652885707
ZNF610	CDK5RAP3	-0.0941125456328647	0.1549859805982	-0.607232636588279	0.54379253764833
ZNF610	CDK6	0.139173577972398	0.290775224030038	0.478629423936138	0.632275146617894
ZNF610	CDK7	0.0140623726042399	0.114989221793857	0.122292962634792	0.902684116680745
ZNF610	CDK8	0.131156493462151	0.21283078070951	0.616247767474786	0.537828677989921
ZNF610	CDK9	-0.122933387170226	0.0891038611248763	-1.3796639743584	0.167904917080895
ZNF610	CDKAL1	0.195906328675404	0.132680472256648	1.47652721868865	0.140021663418376
ZNF610	CDKL1	-0.184918256783173	0.334000048568852	-0.553647394889684	0.579906375281901
ZNF610	CDKL2	0.468964990814763	0.490819208183655	0.955473997340556	0.33949886520203
ZNF610	CDKL3	0.234444517085391	0.192165596392971	1.22001295489938	0.222660284520049
ZNF610	CDKL5	0.260480665228274	0.428679446248154	0.607635069766062	0.543525611796504
ZNF610	CDKN1A	0.0171421107887351	0.234053697413892	0.073240076863309	0.941625275159747
ZNF610	CDKN1B	0.147313874994594	0.175878385158516	0.837589422155669	0.402400714276717
ZNF610	CDKN1C	-0.21294120328262	0.311069987456796	-0.68454435293985	0.493741955839459
ZNF610	CDKN2A	0.338046595762773	0.505607986574334	0.668594256299537	0.503861795307498
ZNF610	CDKN2AIP	0.172816356178125	0.146838611537083	1.17691358130611	0.239425040848992
ZNF610	CDKN2AIPNL	0.164878494041971	0.123761036657864	1.33223265168484	0.182995130199791
ZNF610	CDKN2B	-0.252546848529495	0.342995046692483	-0.736298821119477	0.461669123018261
ZNF610	CDKN2C	-0.0547369002063221	0.232336647069022	-0.235593053858873	0.813782057541812
ZNF610	CDKN2D	-0.23162382898818	0.163516402364167	-1.41651739910674	0.156840958914469
ZNF610	CDKN3	0.418855375585158	0.23780533793956	1.76133714749335	0.0783941455635412
ZNF610	CDNF	-0.334520611984578	0.256145846370715	-1.30597710923031	0.191769503043475
ZNF610	CDO1	-0.444626478714055	0.498296855017192	-0.89229236395384	0.372385740529192
ZNF610	CDON	-0.0656809382287356	0.291310904631943	-0.22546680259608	0.821648230452316
ZNF610	CDR2	0.16020243672762	0.148562913407656	1.07834743579661	0.281059836952327
ZNF610	CDR2L	-0.0536671663215331	0.234736696508868	-0.228627083535299	0.819191325415531
ZNF610	CDRT4	-0.306178754187294	0.188759279187128	-1.62205935255644	0.105010154289508
ZNF610	CDS1	0.262269486979598	0.252172985819648	1.04003799664398	0.298497324344733
ZNF610	CDS2	-0.0572889326310889	0.107827838144911	-0.531300020631943	0.595293059312186
ZNF610	CDSN	0.0247969177207681	0.536823626271583	0.0461919269332292	0.963163699660206
ZNF610	CDT1	0.154401185179212	0.234830356129627	0.657500962498996	0.510964225239323
ZNF610	CDV3	-0.00725643798517481	0.121820543556718	-0.0595666196629333	0.952509092956294
ZNF610	CDX1	-0.524476539370602	0.41859557896297	-1.2529433317713	0.210430313912984
ZNF610	CDX2	1.07748271351146	0.613533780265145	1.75619134295395	0.0792688932960841
ZNF610	CDYL	0.0822827015550804	0.114598278986652	0.718009923732485	0.472867960978941
ZNF610	CDYL2	-0.507991845758591	0.331267395540587	-1.53347975863913	0.125377963311292
ZNF610	CEACAM1	-0.0820997125391537	0.374985484504356	-0.218941041538369	0.826727088233306
ZNF610	CEACAM19	-0.61439895960572	0.323330846638198	-1.90021758206455	0.0576046987730063
ZNF610	CEACAM21	0.0766190768466347	0.39524093636136	0.193854102138306	0.846317540240036
ZNF610	CEACAM5	-0.708577692338379	0.733148469054986	-0.966485946907482	0.333963813588165
ZNF610	CEACAM6	-0.0793885962082604	0.654994524614509	-0.121204976873637	0.903545639303637
ZNF610	CEACAM7	-0.420457451720094	0.709235442582551	-0.592831980010862	0.55338694786351
ZNF610	CEBPA	-0.409321729124611	0.297172278828912	-1.37738866740079	0.1686067564068
ZNF610	CEBPB	-0.307156702511681	0.190757859950694	-1.61019159363118	0.107575815507935
ZNF610	CEBPD	-0.313418825907098	0.243318558552345	-1.28810078348246	0.197918400595584
ZNF610	CEBPG	0.181021721990946	0.119757369083861	1.51157063131693	0.130863147986872
ZNF610	CEBPZ	0.119497590696732	0.116996884976861	1.02137412222869	0.307249255818845
ZNF610	CECR2	-0.403659294365457	0.559765292170981	-0.721122406142606	0.470951589302223
ZNF610	CECR7	0.15369747125541	0.562752925170242	0.27311714320972	0.784802440958701
ZNF610	CEL	0.208315755353665	0.551078376529369	0.378014751124177	0.705475504586778
ZNF610	CELF1	0.0376397905953425	0.132032236248535	0.285080308149066	0.775623725403909
ZNF610	CELF2	0.302932008507692	0.284689949647504	1.06407693310837	0.28747274237637
ZNF610	CELF4	0.238705283544514	0.443431561840211	0.538313697279244	0.590443922983239
ZNF610	CELF5	-0.237143475968497	0.541124271322494	-0.438242171967124	0.661276656355999
ZNF610	CELF6	0.2297320646954	0.323184247039214	0.710839302348561	0.477299257520697
ZNF610	CELSR1	-0.0201046309110709	0.30248253189848	-0.066465427887315	0.947016533434417
ZNF610	CELSR2	0.234146041699018	0.267599565236246	0.874986629714089	0.381727500440231
ZNF610	CELSR3	-0.204189784081323	0.341694982442802	-0.59757911170236	0.550215024269684
ZNF610	CEMP1	-0.306431061760529	0.193773652820758	-1.58138661938721	0.114009879634716
ZNF610	CENPA	0.312639080904402	0.254684757743755	1.22755316680143	0.219815940265353
ZNF610	CENPB	-0.0358447418825393	0.110492970129891	-0.324407442757686	0.745676833240391
ZNF610	CENPBD1	0.343196648198824	0.135089927070957	2.54050509642037	0.0111738041573333
ZNF610	CENPE	0.383020208666355	0.267485519740604	1.43192876024763	0.152381828033722
ZNF610	CENPF	0.201438728483899	0.249249318502227	0.808181662017659	0.419119873496194
ZNF610	CENPH	0.0779525892507608	0.18549220139112	0.420247259270991	0.67436770754658
ZNF610	CENPI	0.229208243741855	0.305380644123349	0.750565722329388	0.453037021309623
ZNF610	CENPJ	-0.176343863621955	0.175573572828646	-1.00438728210002	0.315361189080192
ZNF610	CENPK	0.286817132146109	0.270679346330289	1.05961956844734	0.289495901653973
ZNF610	CENPL	0.279412892402771	0.153782034494516	1.81694105765479	0.0694345096006382
ZNF610	CENPM	0.219185281144608	0.232983065717329	0.940777736226284	0.346976998212368
ZNF610	CENPN	0.262301452526719	0.161572691480651	1.62342689301633	0.104717659786124
ZNF610	CENPO	0.219464617673855	0.1593173810975	1.3775309144678	0.168562814508797
ZNF610	CENPP	0.326370799692886	0.198317268327461	1.64570035905286	0.100044301775687
ZNF610	CENPQ	0.190168126881769	0.182070223267115	1.04447681487584	0.296440630439622
ZNF610	CENPT	0.036717170764157	0.152081740875123	0.241430500156531	0.809255944792132
ZNF610	CENPV	-0.100203284612	0.371255314265928	-0.269903973792614	0.787272910545249
ZNF610	CENPW	0.310560820855102	0.223661387150993	1.38853122933304	0.165190678363541
ZNF610	CEP120	0.211678140332289	0.15242663540686	1.3887214643771	0.165132812411385
ZNF610	CEP135	-0.0417098381690867	0.189902472496839	-0.219638204920059	0.826184150841145
ZNF610	CEP152	0.244028084325904	0.222989971886295	1.0943455540249	0.273986977606661
ZNF610	CEP164	-0.00515612005038577	0.129726584924661	-0.0397460555473669	0.968301108546852
ZNF610	CEP170	0.0107093634280715	0.195751526280033	0.0547089651436544	0.956377937077232
ZNF610	CEP192	0.0987035803628619	0.170092487927187	0.580293589480064	0.561807692919943
ZNF610	CEP250	-0.00302859151729521	0.156210692262085	-0.0193878631061562	0.984534385818899
ZNF610	CEP290	0.193375451066745	0.229781014670231	0.841564092421936	0.40017211628298
ZNF610	CEP350	0.113894573993018	0.147115128883312	0.774186685336467	0.438947841093298
ZNF610	CEP55	0.227600938175307	0.246801890892692	0.922200949725569	0.356578679584429
ZNF610	CEP57	0.150768299219737	0.132560753082209	1.13735246454308	0.2555807096618
ZNF610	CEP63	0.109856480280832	0.109848194200108	1.00007543210687	0.317442491174139
ZNF610	CEP68	-0.00401870050659165	0.141187428087733	-0.0284635860361055	0.977296365448625
ZNF610	CEP70	0.486957319660482	0.203205777006941	2.39637537294941	0.0166853814633287
ZNF610	CEP72	0.222167648782712	0.185244513883397	1.1993210709741	0.230600977301983
ZNF610	CEP76	0.230368895963889	0.140904008174046	1.63493500965093	0.102281841811052
ZNF610	CEP78	0.239224027109005	0.153759105580922	1.5558364898468	0.119967328559343
ZNF610	CEP97	0.213640718802082	0.216406015677182	0.987221719015312	0.323700264536057
ZNF610	CEPT1	0.0744341991236264	0.115351093668736	0.645283861264337	0.5188463323517
ZNF610	CERCAM	-0.320863354767323	0.269619631353835	-1.1900593185896	0.234219785445397
ZNF610	CERK	-0.0668949423723623	0.176361573949885	-0.379305655274834	0.704516980665607
ZNF610	CERKL	-0.215032084421844	0.298559000736278	-0.720233132786325	0.471498681385787
ZNF610	CES1	-0.0738114824666636	0.669145509075748	-0.110307072924415	0.912181261609389
ZNF610	CES2	0.0625121901464124	0.173708398438109	0.359868553901181	0.718998350938545
ZNF610	CES3	0.305281005636559	0.485970476022709	0.62818837912757	0.529980433397149
ZNF610	CETN2	0.0676738124140392	0.140249222275791	0.482525402393769	0.629506301042849
ZNF610	CETN3	0.179447978962988	0.144554590468329	1.24138554425433	0.214666092421679
ZNF610	CETP	-0.512866912557103	0.375931781931469	-1.36425526440485	0.17270100675398
ZNF610	CFB	-0.34267113923561	0.404989201802835	-0.846124137903401	0.397624467656156
ZNF610	CFD	-0.330886739199562	0.362051402715067	-0.913921992065775	0.360911258652296
ZNF610	CFDP1	0.111247938207028	0.125547780274634	0.886100399096461	0.375711789646168
ZNF610	CFH	-0.060965065448078	0.325117525581403	-0.187517007393111	0.851281781360722
ZNF610	CFI	-0.225399144563413	0.350253082487436	-0.643532222365234	0.519981568768426
ZNF610	CFL1	-0.0758985368732509	0.090425101199694	-0.839352523428613	0.40141122528204
ZNF610	CFL2	-0.0165774613751404	0.194669143061834	-0.0851571086942873	0.932148359547597
ZNF610	CFLAR	0.0030093420780942	0.149682430864265	0.0201048450423893	0.983962528176779
ZNF610	CFP	-0.553101952433457	0.335277562586846	-1.64968376698393	0.0992263353573375
ZNF610	CFTR	1.03825925429395	0.682550705735805	1.5211459684518	0.128443363453133
ZNF610	CGB7	-0.907064080812347	0.431887737197822	-2.10023115427534	0.035882556964822
ZNF610	CGGBP1	0.152349355966222	0.111639306063958	1.36465695943095	0.172574687487489
ZNF610	CGN	0.359487925530935	0.345880514720223	1.03934136278743	0.29882096838944
ZNF610	CGNL1	0.28121123942776	0.369266004642967	0.761541100160726	0.446458984854984
ZNF610	CGREF1	-0.230693014822585	0.456178816964444	-0.505707424903436	0.61313966993059
ZNF610	CGRRF1	0.401659746106746	0.137531262034222	2.92049778476404	0.00354928398036105
ZNF610	CH25H	-0.128196380474237	0.405924788370565	-0.315813136194108	0.7521902397792
ZNF610	CHAC1	0.394313794707515	0.303224339000559	1.30040285026984	0.193671593527261
ZNF610	CHAC2	0.292428653992198	0.21661268108575	1.35000708419483	0.177226459130465
ZNF610	CHAD	-0.335784777237695	0.512218990046923	-0.655549254835193	0.512219191701785
ZNF610	CHADL	-0.519720055337457	0.337971439464101	-1.53776323869716	0.12432681697602
ZNF610	CHAF1A	0.128191300588884	0.158523798922411	0.808656501170695	0.41884670554909
ZNF610	CHAF1B	0.297350170429103	0.198590630491046	1.49730211185622	0.134534426575236
ZNF610	CHCHD1	0.141838315023573	0.109506090990112	1.29525502865755	0.195440455468918
ZNF610	CHCHD10	0.044793395785646	0.225646253332649	0.198511586716272	0.842672919909975
ZNF610	CHCHD2	0.0669749935096239	0.111862613506581	0.598725449103545	0.549450413862027
ZNF610	CHCHD3	0.330991429429832	0.111286052999748	2.97423999241468	0.00298616999945164
ZNF610	CHCHD4	0.0834931688933092	0.0994517792652208	0.839534189435136	0.401309353704907
ZNF610	CHCHD5	0.116874544178075	0.211897018612216	0.551562947622035	0.581333642851992
ZNF610	CHCHD6	0.180979748106072	0.177419859764211	1.02006476809638	0.307869563726114
ZNF610	CHCHD7	0.207372024996647	0.137479316867688	1.508387077572	0.131675457332657
ZNF610	CHD1	0.0275006856180262	0.149799550132068	0.183583232351371	0.854366335927683
ZNF610	CHD1L	0.231507840105047	0.132655532960544	1.7451804303851	0.0811673632818528
ZNF610	CHD2	-0.055047404050439	0.136276732382945	-0.403938391300377	0.686318170321859
ZNF610	CHD3	-0.0239783924313467	0.164643615568336	-0.145638155166693	0.884227485211589
ZNF610	CHD4	0.0587288822672332	0.104533224779131	0.56182024797687	0.574326169042966
ZNF610	CHD6	0.0881657002921975	0.181964748338316	0.48452077172814	0.628090218314256
ZNF610	CHD7	0.0720243157129735	0.202220009098009	0.356168096491707	0.721767001841343
ZNF610	CHD8	0.12527514382149	0.108006390069442	1.15988640802591	0.246287867075458
ZNF610	CHD9	0.126004396697126	0.187194317761137	0.673120841509246	0.500978725669237
ZNF610	CHDH	0.668913724559497	0.341411883401451	1.95925729911677	0.0502759027694779
ZNF610	CHEK1	0.293105845088512	0.177492287408343	1.65137228985159	0.0988812245618139
ZNF610	CHEK2	0.321757780481765	0.164833662351502	1.95201499433792	0.0511305520462658
ZNF610	CHERP	0.051125109877979	0.104680124309142	0.488393667999437	0.625345595275755
ZNF610	CHFR	0.21555994398368	0.188328477741479	1.1445955841027	0.252567462955596
ZNF610	CHGA	0.748528552421782	0.77196737822032	0.96963754368407	0.332390476926294
ZNF610	CHGB	0.704133831837346	0.669180308021403	1.0522333418915	0.292869532994049
ZNF610	CHI3L1	-0.441943422698432	0.516930728824088	-0.854937418218034	0.392728405077095
ZNF610	CHI3L2	-0.312286281459079	0.54845979312743	-0.569387738850206	0.569182086743165
ZNF610	CHIC1	0.313165988015167	0.234720499973853	1.33420808173999	0.182347209132786
ZNF610	CHIC2	-0.00276436548288677	0.105729844306346	-0.0261455552216382	0.979144874392612
ZNF610	CHID1	0.0451139283436776	0.111291876353291	0.405365870555237	0.685268978058577
ZNF610	CHIT1	0.694030765210931	0.690264152857551	1.00545676946686	0.314846346547001
ZNF610	CHKA	0.144021015599518	0.19008859839444	0.757652046550788	0.448783621470032
ZNF610	CHKB	0.0649970518824985	0.16185231034768	0.401582478142427	0.688051081718437
ZNF610	CHKB-CPT1B	-0.00734306523555099	0.267063330083671	-0.0274955952704192	0.978068273439449
ZNF610	CHL1	0.476129367468942	0.617488610348495	0.771073926691905	0.440789964928437
ZNF610	CHM	0.114068697270454	0.178170605863275	0.64022175104455	0.522130580194873
ZNF610	CHML	0.0485321805861446	0.234596321485031	0.2068752838021	0.836136588934511
ZNF610	CHMP1A	-0.0681045505347907	0.0934101919524079	-0.729091217042887	0.466064759853045
ZNF610	CHMP1B	-0.0649607626072771	0.120453000316742	-0.539303815068593	0.589760841197093
ZNF610	CHMP2A	-0.0907202572334636	0.125127662246857	-0.725021594781229	0.468556904182417
ZNF610	CHMP2B	0.126190591071571	0.127765221957892	0.987675590726556	0.323477937870419
ZNF610	CHMP4A	0.0711253834203805	0.135683055821522	0.524202399406004	0.600218671617322
ZNF610	CHMP4B	0.0745507128371748	0.0911322852478053	0.818049417223082	0.413464687177882
ZNF610	CHMP4C	0.00694498064922812	0.256760291055942	0.0270484996751892	0.978424809303243
ZNF610	CHMP5	-0.0319165635314399	0.116903325574322	-0.27301672877688	0.784879612652757
ZNF610	CHMP6	-0.0808725836224544	0.126144111792596	-0.641112632791168	0.521551810036445
ZNF610	CHMP7	-0.00775978328585318	0.0844985499017276	-0.0918333308071897	0.926843270453348
ZNF610	CHN1	0.0831031757316579	0.267757279976217	0.310367567742842	0.756326492945225
ZNF610	CHN2	0.449451221741819	0.330313172720859	1.36068210068522	0.173827691446422
ZNF610	CHODL	0.38841882352511	0.542758270747356	0.715638700429701	0.474330814434019
ZNF610	CHORDC1	0.00506196920358243	0.162163180958441	0.0312152806430191	0.975102191430782
ZNF610	CHP2	-0.190936966829525	0.695590944250361	-0.274496050312009	0.783742921399818
ZNF610	CHPF	-0.444476218688162	0.191684657941259	-2.31878869942931	0.0205462928462818
ZNF610	CHPF2	-0.0425888146089392	0.120617343089204	-0.353090306237653	0.724072563065635
ZNF610	CHPT1	0.176160244119566	0.219248415544348	0.803473282496466	0.421834206926322
ZNF610	CHRAC1	0.217732044672073	0.104440025348877	2.08475671989498	0.0372676961425234
ZNF610	CHRD	-0.754829037489613	0.368666865565134	-2.04745559743354	0.0407949919576303
ZNF610	CHRDL1	0.0891807919107634	0.684669795617116	0.130253725929858	0.89638393259588
ZNF610	CHRDL2	-0.531685983081545	0.64156801216162	-0.828728946897069	0.407395522752172
ZNF610	CHRFAM7A	-0.343815021810601	0.406929068714	-0.844901601394918	0.398306523612954
ZNF610	CHRM1	0.55292217393519	0.575446129187138	0.960858273069341	0.336785191841001
ZNF610	CHRM3	0.473823047483624	0.528618250797331	0.896342581378798	0.370220057000034
ZNF610	CHRNA1	0.741782904298112	0.566754389309523	1.3088260422682	0.190802696296817
ZNF610	CHRNA10	0.23410821571458	0.24778402899054	0.944807527217656	0.34491608722614
ZNF610	CHRNA3	0.439771135489792	0.44626586806724	0.985446494921119	0.324570805731581
ZNF610	CHRNA5	0.275786738608975	0.32555863129433	0.84711849755764	0.397070232213392
ZNF610	CHRNB1	0.0740994010640787	0.205668128471162	0.360286261244744	0.718686056794626
ZNF610	CHRNB2	-0.292574959865475	0.463060327371516	-0.631829035163144	0.527599168371853
ZNF610	CHRNB4	-0.339327596803207	0.518690619487269	-0.654200373121525	0.513087474857025
ZNF610	CHRNE	-0.443004352812712	0.310040398719918	-1.42886009256139	0.153261928295322
ZNF610	CHST1	-0.20239978663093	0.356202532869923	-0.56821546158079	0.569977511283938
ZNF610	CHST10	0.0990539926391371	0.279361099265459	0.354573320693488	0.722961328136732
ZNF610	CHST11	-0.207788809033493	0.285325535053345	-0.728251710785874	0.466578250412811
ZNF610	CHST12	-0.231068968656052	0.142132639163457	-1.62572770066076	0.104227016288517
ZNF610	CHST13	0.115860377262471	0.382824383571755	0.302646284391535	0.762203269854521
ZNF610	CHST14	-0.113871153573242	0.146314636850267	-0.778262216443688	0.436542656663338
ZNF610	CHST15	-0.519220271135844	0.270469419532069	-1.91970046755797	0.0550936882117373
ZNF610	CHST2	-0.0386510003313951	0.329919127817017	-0.117152953777303	0.906755230066712
ZNF610	CHST3	-0.025385856232593	0.263733102385304	-0.0962558586805883	0.923330798902407
ZNF610	CHST4	0.467448564144465	0.630407335717678	0.741502418610507	0.458510112011901
ZNF610	CHST5	-0.376244107720353	0.417559195596765	-0.901055734583057	0.367709778196763
ZNF610	CHST6	0.0841605509889643	0.406721408063525	0.206924320481846	0.836098299086851
ZNF610	CHST7	-0.288313468158028	0.250962554295677	-1.14883062521887	0.250817148336766
ZNF610	CHST9	2.06860453500027	0.764453918199115	2.7059898389604	0.00689072815893909
ZNF610	CHSY1	-0.209081055001474	0.158208036274666	-1.32155774083744	0.186525969185305
ZNF610	CHSY3	-0.0582592793680981	0.314736431404738	-0.185104975321967	0.853172838725082
ZNF610	CHTF18	0.0864229355846906	0.220546227464162	0.391858598437073	0.695220839268773
ZNF610	CHTF8	0.0375594295270773	0.100294556104442	0.374491208555374	0.70809418897696
ZNF610	CHUK	0.21470180970806	0.117694684907378	1.82422689586215	0.0683255014320145
ZNF610	CHURC1	0.0489049484378037	0.121966597889739	0.400970013790292	0.688501854056003
ZNF610	CIAO1	0.0719031691718498	0.06962402413864	1.03273503738697	0.301901806208199
ZNF610	CIAPIN1	0.207473000639568	0.0904983944261445	2.29256001672921	0.0220173841733728
ZNF610	CIB1	-0.257921837743427	0.141862682435127	-1.81810912719328	0.0692557232265822
ZNF610	CIB2	-0.297961172058183	0.312981333397346	-0.952009402042853	0.341252421837551
ZNF610	CIC	0.0413446291188552	0.138006659606924	0.299584304385125	0.764537613170304
ZNF610	CIDEB	0.104301839610596	0.181809968920961	0.573686031792567	0.566270117315362
ZNF610	CIDECP	0.185433996454758	0.121665053091718	1.52413525283194	0.127695114832962
ZNF610	CIITA	0.0166392629982743	0.383378601847527	0.043401647661316	0.965387398254078
ZNF610	CILP	-0.562351367805269	0.540574016320554	-1.04028560535141	0.298382346082335
ZNF610	CILP2	-0.2372868596552	0.446744511930045	-0.531146669558541	0.595399286590584
ZNF610	CINP	0.105319417604701	0.103047080528095	1.02205144546513	0.30692869855165
ZNF610	CIR1	0.0847375967250474	0.108174870661393	0.783339015863413	0.433557229558431
ZNF610	CIRBP	-0.0408420948402194	0.146027939208238	-0.27968685349985	0.779758044525587
ZNF610	CISD1	0.238418831245055	0.130057463778089	1.83318069043587	0.0669826142517077
ZNF610	CISD2	0.307565012916086	0.101608186407602	3.02697079625342	0.00251415066800833
ZNF610	CISD3	-0.0324749122651158	0.135868321162895	-0.2390175427735	0.811126086384349
ZNF610	CISH	0.0319211887625338	0.214308554105456	0.148949671634788	0.881614260143791
ZNF610	CIT	0.0479876936218344	0.237430268562884	0.202112788366429	0.83985717897001
ZNF610	CITED1	-0.0796396344391908	0.415396226813532	-0.191719686647371	0.847988889283014
ZNF610	CITED2	-0.101223104389885	0.214186581266776	-0.472593118538122	0.636575308306343
ZNF610	CITED4	-0.378165998640593	0.345885006750418	-1.09332868225036	0.27443288607718
ZNF610	CIZ1	0.000244082066979873	0.0985730830581496	0.00247615332104288	0.998024661441192
ZNF610	CKAP2	0.149139317387956	0.181478605913784	0.821801096812524	0.411326530886955
ZNF610	CKAP2L	0.374456902334092	0.271342197184984	1.38001721154639	0.167796155046403
ZNF610	CKAP4	0.392570050178601	0.151097018034065	2.59813234758938	0.00946913569273174
ZNF610	CKAP5	0.098215302572198	0.13982791243466	0.702401264969848	0.482542794512971
ZNF610	CKB	1.10655184382075	0.406952208750681	2.71911988687271	0.00662443456390007
ZNF610	CKLF	0.106971731506739	0.144103446629014	0.742325974909759	0.458011260126059
ZNF610	CKMT1A	0.462381854829795	0.574788368205638	0.804438434050517	0.421276967567481
ZNF610	CKMT1B	0.342223742170612	0.556560944310843	0.614889969676848	0.538724807066833
ZNF610	CKMT2	0.720880333000137	0.639794677940692	1.12673699525047	0.260041943098509
ZNF610	CKS1B	0.250380404265896	0.169558267943334	1.47666290357232	0.139985274240393
ZNF610	CKS2	0.215047629126687	0.196271891638747	1.09566187665067	0.273410493325177
ZNF610	CLASP1	-0.0675463831157949	0.129921122872864	-0.519903012090598	0.60321130895077
ZNF610	CLASP2	0.139569682452358	0.144795572976547	0.963908492388537	0.335254095522907
ZNF610	CLCA2	-0.0911902408652326	0.688607973057153	-0.132426931480888	0.894665166660895
ZNF610	CLCA4	0.0519599282284941	0.713908431815001	0.0727823428228661	0.941989457869725
ZNF610	CLCC1	0.173177585674152	0.110476696047881	1.56754855882996	0.117206842566929
ZNF610	CLCF1	-0.255824998507442	0.268711042089411	-0.952044979313946	0.341234385452314
ZNF610	CLCN2	0.17426731105779	0.207725527996656	0.83893064438664	0.401647859382552
ZNF610	CLCN3	0.31189268807953	0.189779516036479	1.64344758904106	0.100509270459902
ZNF610	CLCN4	0.509494360566485	0.370895545214745	1.37368692382512	0.16975329930529
ZNF610	CLCN5	0.167683644755971	0.197390776724103	0.849500911536235	0.395744223208577
ZNF610	CLCN6	-0.173500444418357	0.142647356815695	-1.21628923445476	0.22407464680721
ZNF610	CLCN7	-0.0397269009107938	0.149641267474897	-0.265480917003447	0.790677114601056
ZNF610	CLDN1	-0.694025609004527	0.45419598889065	-1.52803112748672	0.126725036391212
ZNF610	CLDN10	-0.0376721259661027	0.706086445181451	-0.0533534190086621	0.957457739628136
ZNF610	CLDN11	-0.296890844691588	0.430086127188186	-0.690305559569193	0.490113603722584
ZNF610	CLDN12	0.0391503523691135	0.158147075990336	0.247556599601664	0.804512884379601
ZNF610	CLDN14	-0.0702279420856291	0.456332444771702	-0.15389644740418	0.87771300943246
ZNF610	CLDN15	-0.109600140821917	0.23694023217929	-0.462564503351141	0.643746637594675
ZNF610	CLDN2	1.07077264847528	0.570179098955577	1.87795843522968	0.0605893597804755
ZNF610	CLDN23	-0.363274937655107	0.270380988184149	-1.34356686871671	0.179300754488498
ZNF610	CLDN3	0.166409003895221	0.519141649816227	0.320546432662701	0.748600775560482
ZNF610	CLDN4	-0.116511427445847	0.369005253279574	-0.315744630761593	0.75224223004276
ZNF610	CLDN5	-0.28252148168973	0.327648193619727	-0.862270835582962	0.388682468639312
ZNF610	CLDN7	0.620827313942657	0.299535922174533	2.07263058612688	0.0383847288867174
ZNF610	CLDN8	0.932359672520357	0.662857158979011	1.40657705795387	0.159769207296474
ZNF610	CLDN9	0.0248074788700216	0.509834421210459	0.048657912918322	0.961198683091111
ZNF610	CLDND1	-0.0205405561527868	0.13816506373454	-0.148666787374353	0.881837443312853
ZNF610	CLEC10A	-0.0927202491834259	0.439960864387388	-0.210746583818385	0.833114922515287
ZNF610	CLEC11A	-0.45418880599184	0.284330987917529	-1.59739467484135	0.110397768296343
ZNF610	CLEC12A	0.256796441015774	0.450106814648615	0.570523335036034	0.568412057726704
ZNF610	CLEC14A	-0.336916287513365	0.21434417770237	-1.57184716246967	0.116206293644129
ZNF610	CLEC16A	0.130626845574008	0.113082537223278	1.15514604448687	0.248222800324689
ZNF610	CLEC18A	0.463886925205598	0.36194032882388	1.28166686125581	0.200166435450723
ZNF610	CLEC18B	0.8272641823532	0.429671289409673	1.92534200618753	0.0543838796938283
ZNF610	CLEC1A	0.123035783609729	0.286117447461491	0.430018458158825	0.667246735436711
ZNF610	CLEC2B	0.0726672616618754	0.301200927830618	0.241258425680349	0.809389273647185
ZNF610	CLEC2D	0.105993041099844	0.164196184479554	0.645526821684717	0.518688971079303
ZNF610	CLEC3B	-0.473762977986977	0.329211863018849	-1.43908233938657	0.150345123433593
ZNF610	CLEC4A	-0.0811529087313073	0.285837281937893	-0.283912959782973	0.776518013872046
ZNF610	CLEC4E	0.405485159522636	0.470337147463873	0.862115955988321	0.388767654139769
ZNF610	CLEC5A	0.25412178767083	0.379558917853961	0.669518685287763	0.503272297188639
ZNF610	CLEC7A	0.00846474262952208	0.342417801776166	0.0247205098146602	0.98028133022541
ZNF610	CLECL1	-0.164564613087326	0.40529656969934	-0.406035050356839	0.684777342208262
ZNF610	CLGN	0.739905935649387	0.58515213342134	1.26446763737015	0.206267414883154
ZNF610	CLIC1	0.0826557769122116	0.1227915576582	0.673138923298702	0.500967226601665
ZNF610	CLIC2	0.142029918357004	0.282858939096433	0.502122785338535	0.615658135165573
ZNF610	CLIC3	-0.447942706748168	0.459928399328461	-0.973940090244931	0.330250315383869
ZNF610	CLIC4	0.12975376584038	0.203991735997185	0.636073638993741	0.524829787888358
ZNF610	CLIC5	0.313925730136134	0.376982292219194	0.832733358079334	0.405133597287361
ZNF610	CLIC6	-0.0891939258204267	0.594873328796937	-0.149937678330294	0.880834840503317
ZNF610	CLINT1	0.151334529361557	0.149439341648397	1.0126819864987	0.311382681236847
ZNF610	CLIP1	-0.0825259088543878	0.15140569077496	-0.54506477551791	0.58579360938583
ZNF610	CLIP2	-0.0770930249066296	0.226787488689041	-0.339935087919842	0.733955126105706
ZNF610	CLIP3	-0.165512882611769	0.287733886000582	-0.575229024680933	0.565226532429876
ZNF610	CLIP4	0.392714168598062	0.311679924249385	1.25999186358836	0.207877020964386
ZNF610	CLK1	-0.105396215906617	0.183431092897991	-0.574582063713862	0.565663984111855
ZNF610	CLK2	-0.0536756633095475	0.123469719912206	-0.434727343252368	0.663825667366087
ZNF610	CLK3	-0.00854502261132479	0.0910176574058474	-0.0938831305361174	0.925215091539811
ZNF610	CLK4	-0.0718520714906599	0.172056072173144	-0.417608460911239	0.676295840093566
ZNF610	CLMN	-0.0517325602942022	0.253493594939455	-0.204078372499148	0.83832117242638
ZNF610	CLN3	0.113152392423587	0.130660417891905	0.866003601160966	0.38663284876802
ZNF610	CLN5	0.0637587943704176	0.131302918203236	0.485585509011528	0.627335150678232
ZNF610	CLN6	-0.0152686513567351	0.134296184019218	-0.113693858602491	0.909496373695041
ZNF610	CLN8	-0.0172708008807593	0.133567001874676	-0.129304398828718	0.897134898925906
ZNF610	CLNS1A	-0.065548185975391	0.104152684473112	-0.629347062027125	0.529221974299492
ZNF610	CLOCK	0.0357069914003032	0.239412488044604	0.149144230912678	0.881460766939781
ZNF610	CLP1	0.149627760861592	0.0926885083962743	1.61430757113798	0.106680421744545
ZNF610	CLPB	0.101571084399909	0.129828249936508	0.78234963846144	0.43413810700664
ZNF610	CLPP	0.0329095847187139	0.111393440430716	0.295435571353797	0.767703874045084
ZNF610	CLPTM1	0.100330672728381	0.102486766999411	0.978962217912072	0.327763541897573
ZNF610	CLPTM1L	0.0657105252051663	0.102043899886531	0.643943687748447	0.519714783049113
ZNF610	CLPX	0.171149239206624	0.126612206249196	1.35175939411221	0.176665175519565
ZNF610	CLSPN	0.194465966984091	0.322212060961348	0.603534102366883	0.546248753889931
ZNF610	CLSTN1	-0.00567084302580367	0.143321793965802	-0.0395672065558766	0.968443672330886
ZNF610	CLSTN2	0.604583890004758	0.49262857226881	1.22726111321626	0.219925621498555
ZNF610	CLSTN3	0.157981777133226	0.200716197657313	0.787090324433864	0.431358874128135
ZNF610	CLTA	0.0274142359497792	0.0985663375086748	0.27812980214839	0.780952759179715
ZNF610	CLTB	-0.126661090725286	0.165029322879766	-0.767506577104275	0.442906559445733
ZNF610	CLTC	0.101289998458038	0.118548316147486	0.854419545968269	0.393015084348858
ZNF610	CLTCL1	0.182799068243847	0.278002488771872	0.657544718579306	0.510936108108921
ZNF610	CLU	-0.18003706923534	0.436403545917152	-0.412547219012557	0.679999960901196
ZNF610	CLUAP1	0.0825616458301674	0.142935226665643	0.577615803718544	0.563614087997953
ZNF610	CLUL1	0.965241317753141	0.478553567033091	2.01699743612275	0.0438815748862362
ZNF610	CLYBL	0.137456782095853	0.227993737300541	0.602897183595258	0.546672289875947
ZNF610	CMAS	0.102680313210572	0.130643759471016	0.785956509720259	0.43202263325532
ZNF610	CMBL	0.475698679153325	0.392248961156149	1.21274681710108	0.225426102558075
ZNF610	CMC1	0.209225164560891	0.127698367008446	1.63843257719225	0.101550553818541
ZNF610	CMIP	-0.0269955231732564	0.14094039030502	-0.191538586737509	0.848130730750007
ZNF610	CMKLR1	0.0943645064980268	0.314471120730919	0.300073680148108	0.764164386263597
ZNF610	CMPK1	0.047969429249575	0.136504471269155	0.351412879033027	0.725330174870901
ZNF610	CMPK2	-0.286395605386185	0.314958778919293	-0.909311391061663	0.363338368140745
ZNF610	CMTM1	0.0984147249734023	0.212961628342632	0.462124213358587	0.644062251771244
ZNF610	CMTM3	-0.269704490205402	0.210523522720392	-1.28111332510625	0.200360711281518
ZNF610	CMTM4	0.15160355798687	0.203495611569454	0.744996694609934	0.456395626810361
ZNF610	CMTM6	0.0514056072715375	0.156462322228845	0.328549433111126	0.742544177485234
ZNF610	CMTM7	-0.0175140890764728	0.244062629198328	-0.0717606342847379	0.942802394087692
ZNF610	CMTM8	0.111203099052782	0.240326975283261	0.462715843370111	0.643638166998988
ZNF610	CMYA5	-0.768841313055725	0.390291919970806	-1.9699134768489	0.049040203948325
ZNF610	CNBP	-0.0111760197373259	0.0836626126591864	-0.133584397882161	0.893749939866024
ZNF610	CNDP2	0.132915131007964	0.139927676284127	0.949884501319641	0.342330777239259
ZNF610	CNFN	0.224659889565291	0.420683963498841	0.534034831508165	0.593400093995443
ZNF610	CNGA1	-0.143875714713836	0.453929281535722	-0.316956232096505	0.751322885668231
ZNF610	CNGB1	-1.01699764095603	0.493855939040965	-2.0593002140077	0.0396454433348797
ZNF610	CNIH2	-0.0770447233648562	0.346317958963813	-0.222468172298586	0.823981083653884
ZNF610	CNIH3	-0.611128534084468	0.367880328348938	-1.66121558286968	0.0968884431844242
ZNF610	CNIH4	0.171434738622136	0.11138145430379	1.53916771596959	0.123983666896812
ZNF610	CNKSR1	0.0657531761379254	0.3071618099062	0.214066899000253	0.830525279174199
ZNF610	CNKSR3	0.101402920817871	0.224702684961084	0.451275964216592	0.651858805749682
ZNF610	CNN1	-0.496868829789048	0.430748645882324	-1.15350061930267	0.248896916650149
ZNF610	CNN2	-0.341010294304399	0.187777197858222	-1.81603676161934	0.0695731828472515
ZNF610	CNN3	0.198964886729915	0.199370792439916	0.997964066325694	0.318464914170579
ZNF610	CNNM1	-0.246446568478861	0.58116349825624	-0.424057204587548	0.671587609711941
ZNF610	CNNM2	0.0993596312522914	0.139440365289007	0.712560032716186	0.476233811575926
ZNF610	CNNM3	0.125839995443365	0.131729191471262	0.955293158926116	0.339590250702381
ZNF610	CNNM4	0.0823884160728594	0.163062097509829	0.505257919105898	0.613455230088279
ZNF610	CNOT1	0.0920657694740018	0.119920825763345	0.767721276833825	0.442779008643684
ZNF610	CNOT10	0.130317524093369	0.0904240552949464	1.44118203577906	0.149751278077421
ZNF610	CNOT2	0.144651626158927	0.0814157564712635	1.7767030907584	0.0758287645568411
ZNF610	CNOT3	0.0151143773770991	0.0954755040274919	0.15830633764182	0.874237672762192
ZNF610	CNOT4	0.219352828078923	0.0957640215920994	2.29055572679729	0.0221334811253594
ZNF610	CNOT6	0.137344827587222	0.121440733833176	1.13096177247985	0.258260025906846
ZNF610	CNOT6L	0.0534525976920132	0.140389811184354	0.380744138346489	0.703449429386209
ZNF610	CNOT7	0.237096475135949	0.107201597417954	2.21168789315299	0.0271452101927015
ZNF610	CNOT8	0.200087061879769	0.110123373388225	1.81693545814647	0.0694353675821961
ZNF610	CNP	0.0717919656621715	0.107653129980507	0.666882288282479	0.504954460955906
ZNF610	CNPY2	0.0883809198928903	0.103052151484513	0.857632942347373	0.391238290054096
ZNF610	CNPY3	-0.164225569706043	0.131644003020271	-1.24749753834784	0.212418522904501
ZNF610	CNPY4	0.014140735591798	0.154153649992189	0.0917314354380485	0.92692421514664
ZNF610	CNR1	-0.419200956456485	0.548933822794107	-0.763663922770738	0.445192992589151
ZNF610	CNRIP1	-0.469472245404183	0.239744473118965	-1.95821926276992	0.050397658513151
ZNF610	CNST	0.0613250957843358	0.13911721595059	0.440816008035387	0.659412556892487
ZNF610	CNTD1	0.307184216669586	0.243547004884396	1.26129334587956	0.20740803626073
ZNF610	CNTD2	0.117592892681172	0.479677568417735	0.245149868210565	0.806375419328635
ZNF610	CNTF	0.208771977190512	0.302521716881387	0.690105752878454	0.490239199249161
ZNF610	CNTFR	-0.493520265090845	0.672109647079332	-0.734285346498816	0.46289472459834
ZNF610	CNTLN	0.199809363955167	0.250665802563402	0.797114572118898	0.425516268431796
ZNF610	CNTN1	0.737123481125342	0.653250804032584	1.12839276519065	0.259342563633438
ZNF610	CNTN3	0.539839673493361	0.608546945027566	0.887096185272785	0.375175661752759
ZNF610	CNTN4	-0.309665535991216	0.448234774488777	-0.690855671214704	0.489767901227519
ZNF610	CNTNAP1	-0.292462043075049	0.27595038623674	-1.05983559966516	0.289397626151967
ZNF610	CNTNAP2	1.71230342644159	0.65380277714818	2.61899075117191	0.00891187871395589
ZNF610	CNTNAP3	-0.131059771072739	0.494550947962026	-0.265007622799669	0.791041623453851
ZNF610	CNTROB	0.0327450051257802	0.11224670278106	0.29172353676749	0.770540147330039
ZNF610	COASY	0.0257543567054668	0.0956542734750969	0.269244182928971	0.787780461938113
ZNF610	COBL	0.0626214783629934	0.47310176568276	0.132363653880304	0.894715205308117
ZNF610	COBLL1	0.428604065311753	0.251592207453379	1.70356653590384	0.0886784621222886
ZNF610	COCH	0.847770490008252	0.580748513659476	1.45978934094241	0.14456670128742
ZNF610	COG1	0.0436613206691823	0.0985589242162699	0.442997131070296	0.657834534786825
ZNF610	COG2	0.179904010047425	0.109784589885571	1.63870002370041	0.101494806805834
ZNF610	COG3	0.101608714421818	0.126463126948605	0.803465143346582	0.421838907980173
ZNF610	COG4	0.0627739752910102	0.0900313676926993	0.697245603390968	0.485761966778575
ZNF610	COG5	0.160645919432281	0.117538620129104	1.36675008823337	0.171917589584735
ZNF610	COG6	0.187263392053581	0.157381366141757	1.1898701647113	0.234294110151464
ZNF610	COG7	0.100596713580388	0.0993451016349597	1.01259862766085	0.311422498280446
ZNF610	COG8	0.0519280214130011	0.0967583485951053	0.536677425431256	0.591573584529333
ZNF610	COIL	0.3234022298235	0.105461987993831	3.06652886007057	0.00220603762591759
ZNF610	COL10A1	-0.203183384263617	0.594379194842392	-0.341841346444661	0.732520310483015
ZNF610	COL11A1	-0.387622640282407	0.718148401552845	-0.539752841396367	0.589451178365369
ZNF610	COL11A2	0.585161040821914	0.455231655821241	1.28541377415039	0.198854992278226
ZNF610	COL12A1	-0.583964554501252	0.36307573464188	-1.60838221556515	0.107971309813869
ZNF610	COL13A1	-0.86111353738309	0.373385033763649	-2.30623474300304	0.0212393460399144
ZNF610	COL14A1	-0.706599557179763	0.399657783085296	-1.76801150155246	0.0772712890570985
ZNF610	COL15A1	-0.495319909470387	0.314180017653369	-1.57654809866637	0.115119801510145
ZNF610	COL16A1	-0.631128485279197	0.33696182304676	-1.87299700474263	0.0612718207718881
ZNF610	COL17A1	-0.842918611138678	0.612137067758697	-1.37700958745232	0.168723900967771
ZNF610	COL18A1	0.131324445641893	0.224740742040186	0.584337510189457	0.559085044589738
ZNF610	COL1A1	-0.595239207017913	0.374683848557528	-1.58864389086823	0.112360946228288
ZNF610	COL1A2	-0.57671518520237	0.351641943687377	-1.64006369420791	0.101210940178103
ZNF610	COL21A1	-0.0995557312512545	0.507065278023884	-0.19633710996588	0.844374097873999
ZNF610	COL22A1	-0.22660839713235	0.612076696958623	-0.370228760967955	0.711266646525543
ZNF610	COL23A1	-0.0934878707711841	0.383547578371812	-0.243745172810234	0.807463001975995
ZNF610	COL24A1	-0.364571923707829	0.418598138606944	-0.870935367560617	0.383935017120948
ZNF610	COL27A1	-0.237313238098417	0.394917240723504	-0.600918910665054	0.547988832035171
ZNF610	COL28A1	-0.0151428284952282	0.551418555694542	-0.0274615867363313	0.978095393352284
ZNF610	COL2A1	-0.750776380199661	0.7282292814667	-1.03096153822262	0.302732462078577
ZNF610	COL3A1	-0.612204657072058	0.367255186300039	-1.66697348304267	0.0957377384160659
ZNF610	COL4A1	-0.367774090989354	0.228565835080625	-1.60905102400638	0.107824987472376
ZNF610	COL4A2	-0.285751975549606	0.225431319893462	-1.26757886031387	0.205153887957048
ZNF610	COL4A3	-0.0128499832236835	0.554801029170736	-0.023161426435871	0.981524725469283
ZNF610	COL4A3BP	0.0731950345016616	0.151914559943264	0.481817111730424	0.630009292402467
ZNF610	COL4A4	-0.164308728167777	0.417454320552458	-0.393596904088408	0.693937098592867
ZNF610	COL4A5	0.108293103463086	0.5008821319341	0.216204764671728	0.828858847035258
ZNF610	COL4A6	0.150641719331502	0.552104782290854	0.272849872276858	0.785007851875743
ZNF610	COL5A1	-0.611959124788037	0.347005775359849	-1.76354161297007	0.0780218172659125
ZNF610	COL5A2	-0.595212795577251	0.320622358652881	-1.85642947072713	0.0635970586888685
ZNF610	COL5A3	-0.603880409075311	0.333767362529775	-1.80928537918815	0.0706157124004721
ZNF610	COL6A1	-0.283374267448481	0.291725472890796	-0.971373067426849	0.331526120407909
ZNF610	COL6A2	-0.42887153691558	0.306560290347939	-1.39897941911792	0.162035102301558
ZNF610	COL6A3	-0.631764581008153	0.33239034750226	-1.90067065952887	0.0575452410852749
ZNF610	COL6A6	-0.767382198514969	0.506100169540958	-1.51626544446922	0.129672334951058
ZNF610	COL7A1	-0.300619371344739	0.442857350819966	-0.67881761652625	0.497362813636431
ZNF610	COL8A1	0.0100624405768118	0.446931831637476	0.0225144862471417	0.982040684525419
ZNF610	COL8A2	-0.483138285911112	0.342543969845471	-1.41044166134078	0.158625883990071
ZNF610	COL9A1	-0.387368008225464	0.649740392215745	-0.596188897698759	0.551143004358686
ZNF610	COL9A2	0.0771979325222409	0.413025915638051	0.186908205028694	0.851759008212712
ZNF610	COL9A3	0.257394149254163	0.50981047890036	0.50488202951291	0.61371916557039
ZNF610	COLEC11	0.144368344410982	0.435553335765427	0.331459622866334	0.74034569975935
ZNF610	COLEC12	0.210384566732181	0.398919973958982	0.527385391722232	0.598007453772695
ZNF610	COLQ	-0.109346162430992	0.275399521966231	-0.397045578185135	0.691392852513973
ZNF610	COMMD1	0.184800387256725	0.125884166651835	1.46801930832046	0.142317972633849
ZNF610	COMMD10	0.255415302257543	0.154416938238845	1.65406272893766	0.0983333182652373
ZNF610	COMMD2	0.2127808030588	0.132074875990615	1.61106191819495	0.107385989243445
ZNF610	COMMD3	0.228868808376427	0.125471452588561	1.82407076394437	0.0683491131652345
ZNF610	COMMD4	0.0211841062107296	0.132153715349474	0.160298983306744	0.872668105057374
ZNF610	COMMD5	0.0537175346262157	0.106258523594622	0.505536241319791	0.613259835047498
ZNF610	COMMD6	-0.1585006891735	0.125440105083306	-1.26355673146351	0.206594264070456
ZNF610	COMMD7	0.0965213040604999	0.124464794995642	0.775490804961192	0.438177383825108
ZNF610	COMMD8	0.258790805582286	0.160846819029175	1.6089270968756	0.10785208846078
ZNF610	COMMD9	0.0474087021233216	0.0946065778022441	0.501114227199084	0.616367538597603
ZNF610	COMP	-0.592642003529715	0.741108545324914	-0.799669639849978	0.424034484044007
ZNF610	COMT	-0.110057698003529	0.158215467745915	-0.695619079294291	0.486779969784022
ZNF610	COMTD1	0.036640538828325	0.230980081880301	0.158630729238865	0.873982121967431
ZNF610	COPA	-0.0360372175837881	0.116033305720326	-0.310576496636648	0.756167668394505
ZNF610	COPB1	0.103190456687404	0.125348209169803	0.823230402499146	0.41051367269472
ZNF610	COPB2	0.11981336005958	0.106882037080372	1.12098686863054	0.262480879285533
ZNF610	COPE	0.0735438558632247	0.119447926388602	0.615698054263102	0.538191391358951
ZNF610	COPG2	0.285682587931895	0.133045683523651	2.14725183384932	0.031940229223302
ZNF610	COPS2	0.114565543340903	0.118008390079607	0.970825407105532	0.331798718751002
ZNF610	COPS3	0.256535010734389	0.0998702112519053	2.56868397011121	0.0103088364344661
ZNF610	COPS4	0.312000520262412	0.111670905059636	2.79392846414018	0.0052763875379689
ZNF610	COPS5	0.0934577287266334	0.0923970855715959	1.01147918409413	0.311957535467862
ZNF610	COPS6	0.1255125509667	0.0977920554124582	1.28346367644411	0.199536752060684
ZNF610	COPS7A	-0.0680485277453875	0.0829564724220823	-0.820291964672229	0.4121858241519
ZNF610	COPS7B	0.0298888437342261	0.0978578038499015	0.305431376531511	0.760081894324202
ZNF610	COPS8	0.0655345009649481	0.101834361402108	0.643540157395159	0.51997642318922
ZNF610	COPZ1	-0.0292911097818666	0.0761444147176244	-0.384678375826913	0.700532679709744
ZNF610	COPZ2	-0.0265002061724999	0.293362034604684	-0.0903327733195259	0.928035374937442
ZNF610	COQ10A	0.021947946819429	0.155536983981924	0.141110790871319	0.887802210922381
ZNF610	COQ10B	0.141671752818689	0.117757940749671	1.20307600418942	0.229145219760991
ZNF610	COQ2	0.193085781103725	0.13099068767436	1.47404204475766	0.140689448920534
ZNF610	COQ3	0.338182893357055	0.141901025504339	2.38323079170921	0.0172908076477302
ZNF610	COQ4	-0.0668634553631729	0.129712704679377	-0.515473449793879	0.606301563213549
ZNF610	COQ5	0.206674638521858	0.103824169349893	1.99062164249399	0.0467117752022057
ZNF610	COQ6	0.214851596118843	0.102531437167078	2.09547044355514	0.0363039374034252
ZNF610	COQ7	0.109901466408561	0.104547744082378	1.05120839644291	0.293339752085442
ZNF610	COQ9	0.278257806751221	0.101918958666188	2.73018690921471	0.00640721524200815
ZNF610	CORIN	0.458208826505446	0.386233510503055	1.18635181579311	0.235679633781179
ZNF610	CORO1A	-0.336253628881681	0.295046784509812	-1.13966206898452	0.254617175465563
ZNF610	CORO1B	-0.0337446868428135	0.12949858180118	-0.260579586073166	0.79445409439877
ZNF610	CORO1C	0.145517527775305	0.131026330160876	1.11059759970867	0.266927521851296
ZNF610	CORO2A	0.169073845293615	0.261240690060777	0.647195677114007	0.517608749693278
ZNF610	CORO2B	-0.665192206706898	0.401388584726055	-1.65722751473086	0.0976919213411144
ZNF610	CORO6	-0.203760231120063	0.42139775501028	-0.483534211317981	0.628790194113851
ZNF610	CORO7	-0.0976023042688103	0.147588254058266	-0.661314851182388	0.508516508444187
ZNF610	CORT	-0.285317120094235	0.316620227254989	-0.901133583813822	0.367668404105317
ZNF610	COTL1	0.202223036714819	0.204227984123869	0.990182797829341	0.32225159124385
ZNF610	COX10	0.237278676084717	0.0999453515593834	2.37408416081998	0.0177233924634156
ZNF610	COX11	0.39930637905729	0.120253153237647	3.32054809629959	0.000920953063615052
ZNF610	COX15	0.178848987849557	0.0940530200509511	1.90157623596424	0.0574265546926684
ZNF610	COX16	0.217035334246827	0.108045889026827	2.00873292081422	0.044752364352613
ZNF610	COX17	0.0499455724693179	0.14018461695535	0.356284259671843	0.72168003381341
ZNF610	COX18	0.246520589890476	0.126071658300737	1.95540054928456	0.0507295258853957
ZNF610	COX19	0.181413440678633	0.126834816533299	1.43031263526135	0.152844854857708
ZNF610	COX4I1	0.0817548839030345	0.135942288279556	0.601394054327754	0.54767248047992
ZNF610	COX4I2	-0.510326622451308	0.320271723484532	-1.59341766703283	0.111286594085676
ZNF610	COX5A	0.245322556289503	0.119902115417099	2.04602358712446	0.0409358694472581
ZNF610	COX5B	0.173532936200876	0.15574116740671	1.11423934397322	0.265362975715872
ZNF610	COX6A1	0.146746635184867	0.130798166393152	1.12193189882935	0.262078959164006
ZNF610	COX6B1	0.0448041280493119	0.13283699079315	0.337286532778206	0.735950202380938
ZNF610	COX6B2	-0.183857578805386	0.452718838213963	-0.4061186840175	0.684715907267513
ZNF610	COX6C	0.145355488390693	0.167193750244094	0.869383503740311	0.384782689286437
ZNF610	COX7A1	-0.509609176297976	0.329537397574129	-1.54643806757423	0.122219146313951
ZNF610	COX7A2	0.244545573975909	0.131525891859561	1.8592960710506	0.0631895913222565
ZNF610	COX7A2L	0.129019022616337	0.0969074620427321	1.33136313650898	0.183280863139107
ZNF610	COX7B	0.191299916995843	0.14642063231161	1.3065092943235	0.191588628627349
ZNF610	COX7C	0.145490869018482	0.119670996561978	1.21575714415591	0.224277271887249
ZNF610	COX8A	0.126260169381298	0.122677184825007	1.02920660888495	0.303555916686865
ZNF610	CP	0.296553154977858	0.65091911669058	0.455591405097459	0.648752705029977
ZNF610	CPA3	-0.881788637067136	0.536370558629108	-1.64399149595546	0.100396851216129
ZNF610	CPA4	0.679319377183427	0.569420457612088	1.19300135445117	0.233065916223096
ZNF610	CPA6	0.455697194082583	0.61348050316123	0.742806318594317	0.457720442857321
ZNF610	CPAMD8	-0.613405358134928	0.372434113298943	-1.64701711317879	0.0997733215967055
ZNF610	CPD	0.0735782476407309	0.196634529489299	0.374187828718735	0.708319821968358
ZNF610	CPE	-0.012777419034404	0.352438348647981	-0.0362543380520891	0.971084597804365
ZNF610	CPEB1	-0.731591957443474	0.503575821348469	-1.45279405092251	0.146499415854108
ZNF610	CPEB2	0.171193073258954	0.224457596659925	0.762696722260323	0.445769549784103
ZNF610	CPEB3	-0.173772263333246	0.205690246469905	-0.844825004177682	0.398349280851271
ZNF610	CPEB4	0.104950829636842	0.200809458423768	0.522638875980454	0.601306202040556
ZNF610	CPLX1	-0.38861827477558	0.321746390613862	-1.20784035536229	0.227307559264818
ZNF610	CPLX2	0.0778939520206909	0.746657530613778	0.104323533650909	0.916927170912822
ZNF610	CPM	0.18661281094768	0.336773343657715	0.554119898329445	0.579583070459562
ZNF610	CPNE1	-0.0594620086136861	0.148591431405073	-0.400171181146963	0.689089959471837
ZNF610	CPNE2	-0.110357976856667	0.180796841159185	-0.610397704678373	0.541694975528225
ZNF610	CPNE3	0.114813964239421	0.151292399579661	0.758887852650968	0.448044188233569
ZNF610	CPNE5	-0.65777360989746	0.319332928276001	-2.05983646424632	0.0395940567987851
ZNF610	CPNE7	-0.110636430119037	0.457119403686243	-0.242029608078015	0.808791779914287
ZNF610	CPNE8	0.145474465045744	0.308393433172862	0.471717129476625	0.637200372238838
ZNF610	CPOX	0.0939883970001676	0.140732450988772	0.667851631516501	0.504335623009242
ZNF610	CPPED1	0.370909138576034	0.210163169124729	1.76486270225543	0.0777993803640533
ZNF610	CPS1	-0.333922803002432	0.619209566030691	-0.539272681368559	0.589782314768656
ZNF610	CPSF1	-0.0479393046102182	0.139753499923608	-0.343027578103037	0.731627921359505
ZNF610	CPSF2	0.241546573334713	0.107279205677339	2.25156936807685	0.0245001263242486
ZNF610	CPSF3	0.167658299058403	0.0898924463402599	1.8650988585157	0.0623713754461508
ZNF610	CPSF4	0.213754038336852	0.107739462035397	1.98399021397216	0.0474470617541201
ZNF610	CPSF6	0.116723841148207	0.0976648742209026	1.19514658754586	0.232227101972197
ZNF610	CPSF7	0.0898918846898235	0.0955803723205302	0.94048477221212	0.347127130828658
ZNF610	CPT1A	0.0922555571700813	0.213451008013112	0.432209517438372	0.665654034664629
ZNF610	CPT1B	-0.21070126966939	0.281270560433187	-0.749105307519163	0.453916424025179
ZNF610	CPT1C	0.00472627262524218	0.326265103057189	0.0144859887893488	0.988444269666596
ZNF610	CPT2	0.299427274193909	0.122678477715467	2.44074820432955	0.0147770200617482
ZNF610	CPVL	0.38928676185292	0.330855189682682	1.17660769421897	0.239547126089004
ZNF610	CPXM1	-0.576177712020727	0.390268035587084	-1.4763640869383	0.140065423185627
ZNF610	CPXM2	-0.496328887826088	0.410882070695987	-1.20795946872387	0.22726175112931
ZNF610	CPZ	-0.648919466373013	0.429475548857567	-1.51095788363082	0.13101919238226
ZNF610	CR1	0.159916124057227	0.459552367917938	0.347982374199805	0.727904422644729
ZNF610	CR2	-0.145269542463882	0.709645718001941	-0.204707135939465	0.837829954833035
ZNF610	CRABP1	0.279904651308277	0.727704595181034	0.384640488959182	0.700560747143469
ZNF610	CRABP2	0.176259581087851	0.439666340959345	0.400893961323615	0.688557836229371
ZNF610	CRADD	0.216693514579457	0.143241752036422	1.51278179370746	0.130555133811187
ZNF610	CRAT	0.0795789061172858	0.238401741271914	0.333801698312768	0.738577938610692
ZNF610	CRB2	0.195695417810737	0.463259420992823	0.422431598673887	0.672773258806333
ZNF610	CRB3	0.128425222445956	0.249253445664025	0.515239506935696	0.606464968756093
ZNF610	CRBN	0.0878210296733193	0.131926732125063	0.665680323151392	0.50572236285551
ZNF610	CRCP	0.214539081619934	0.101370167011049	2.11639270157806	0.0344830717574017
ZNF610	CREB1	0.0549772175481194	0.115947299331178	0.474156947727509	0.635460078310137
ZNF610	CREB3	-0.15018273427148	0.109713615803492	-1.36886140495517	0.171256682443122
ZNF610	CREB3L1	-0.702994366794261	0.432019938107232	-1.62722667355174	0.103908347364538
ZNF610	CREB3L2	-0.0201593597066815	0.182453198779351	-0.11049057972977	0.912035759856157
ZNF610	CREB3L4	0.147593873245529	0.205700748065936	0.71751743556236	0.473171581757814
ZNF610	CREB5	-0.138639450130862	0.333434250533965	-0.415792468556674	0.677623996292081
ZNF610	CREBBP	0.0816141807181861	0.133855081470578	0.609720451562575	0.54214346630799
ZNF610	CREBL2	-0.00314243757632764	0.131113994190944	-0.0239672171969015	0.980882087969839
ZNF610	CREBZF	0.0359288697254251	0.164140488720347	0.218890963500411	0.826766091238748
ZNF610	CREG1	0.0931797619258988	0.161430202267211	0.577213932815748	0.563885425857001
ZNF610	CRELD1	0.107262328124915	0.141932805791732	0.755726116499868	0.449937365154815
ZNF610	CRELD2	0.00669969370457536	0.146429794631706	0.0457536235806799	0.963512984698639
ZNF610	CREM	0.00570849748680547	0.139647075537007	0.0408780310282452	0.967398814012011
ZNF610	CRIM1	-0.151707873634617	0.237780168831566	-0.638017351825841	0.523564109397077
ZNF610	CRIP1	-0.483564321309421	0.364402990231536	-1.32700426251215	0.184718229405412
ZNF610	CRIP2	-0.210441773877802	0.247919423307449	-0.848831330237609	0.396116629361757
ZNF610	CRIPT	0.0746971689716043	0.12948920453889	0.576860204196948	0.564124310803511
ZNF610	CRISP3	0.151498935213083	0.729577037934161	0.207653102189264	0.835529282358633
ZNF610	CRISPLD1	0.0650380073443934	0.423345244369908	0.153628765669008	0.877924040141805
ZNF610	CRISPLD2	-0.379349948929412	0.281295691121255	-1.34858073160421	0.177684315932888
ZNF610	CRK	0.0983219856322015	0.121071678319166	0.812097321167118	0.416870388018435
ZNF610	CRKL	0.0803125002456442	0.122484028608364	0.655697735926363	0.512123660434291
ZNF610	CRLF1	-0.917959680719511	0.57034551971213	-1.6094799538056	0.107731228682121
ZNF610	CRLF3	-0.172021182822318	0.147317678971613	-1.16768865775753	0.243126215135181
ZNF610	CRLS1	0.20790911338118	0.128223780607735	1.62145518090143	0.105139583293291
ZNF610	CRMP1	0.139593778875536	0.324109300757682	0.430699700839199	0.66675137276844
ZNF610	CRNKL1	0.0692512972174871	0.0979295927753743	0.707153938404829	0.479585556712263
ZNF610	CROCC	-0.42229141425631	0.227137140048018	-1.85919138616888	0.0632044334627353
ZNF610	CROT	0.214302337719346	0.215096676914625	0.996307059659531	0.319268825421378
ZNF610	CRTAC1	-0.839180611477808	0.656706793277389	-1.27786193179114	0.201504642414292
ZNF610	CRTAM	0.452779131202783	0.431009631513201	1.05050815132171	0.293661298301312
ZNF610	CRTAP	-0.116532492900583	0.120148144595136	-0.969906720517941	0.332256321280792
ZNF610	CRTC1	-0.0184626397543063	0.158347109079557	-0.116596001415032	0.907196510115531
ZNF610	CRTC2	-0.112392203775981	0.0912304966639753	-1.23195869677165	0.218166200925206
ZNF610	CRTC3	-0.0851996479590104	0.122125834135792	-0.697638207033876	0.485516418311841
ZNF610	CRY1	0.0629978275743452	0.148230670734416	0.424998600237182	0.67090136865132
ZNF610	CRY2	-0.0747058704145492	0.13835291809919	-0.539965990171526	0.58930421046901
ZNF610	CRYAB	0.383058810855169	0.422120802027304	0.907462529720087	0.364314509678878
ZNF610	CRYBG3	0.100846975355179	0.275195663811154	0.366455539155526	0.714079167610902
ZNF610	CRYGS	-0.100492312605857	0.301897180299612	-0.33286933155893	0.739281509016036
ZNF610	CRYL1	0.170092124693312	0.192945113083658	0.881557049955251	0.37816391827024
ZNF610	CRYM	0.45957506894778	0.60715400696178	0.756933271753423	0.44921401249213
ZNF610	CRYZ	-0.182509421851244	0.204715597446073	-0.891526704013463	0.372796026575438
ZNF610	CRYZL1	0.128445891056225	0.105483148514098	1.21769109915275	0.223541430690667
ZNF610	CS	0.17312243624307	0.098756200499848	1.7530285224302	0.0798104803497618
ZNF610	CSAD	-0.0247601076777299	0.25220680783163	-0.0981738276242706	0.921807965702632
ZNF610	CSAG1	0.273522288326996	0.75295214610104	0.363266496740009	0.716459285042665
ZNF610	CSAG2	0.303351927166838	0.732713943652318	0.414011402123366	0.678927583902234
ZNF610	CSAG3	1.15945071032968	0.766858823243698	1.51194806030317	0.130767102484175
ZNF610	CSDC2	-0.148030650063766	0.517781643752893	-0.285893970653027	0.775000566518872
ZNF610	CSDE1	-0.0247396287357287	0.100058346840568	-0.247252023613269	0.804748530231433
ZNF610	CSE1L	0.210104691797585	0.116258820658719	1.80721506211002	0.0709379627956723
ZNF610	CSF1	-0.47145720553995	0.273923018203831	-1.72113029650225	0.0854425742043196
ZNF610	CSF1R	-0.224964503535678	0.302856855634678	-0.742808027456516	0.457719408436187
ZNF610	CSF2RB	-0.268711554603607	0.327884757990217	-0.819530484584541	0.412619811766586
ZNF610	CSF3	-0.590151371304579	0.626076867844293	-0.942618073938088	0.346034843393056
ZNF610	CSF3R	-0.26588913411184	0.364078036270893	-0.730308086791605	0.465321009986971
ZNF610	CSGALNACT1	-0.251516984496213	0.258398379100098	-0.973369048877741	0.330533846255414
ZNF610	CSGALNACT2	-0.14956181672228	0.170226427552753	-0.878605154748556	0.379762385669538
ZNF610	CSK	-0.109050529859109	0.114859197244693	-0.949427929805142	0.342562764870309
ZNF610	CSMD1	1.12116366500086	0.653866874870714	1.71466655995159	0.0866221391527215
ZNF610	CSMD2	-0.29205042198247	0.410287099039392	-0.711819656689791	0.476692079388841
ZNF610	CSNK1A1	0.0705788276817033	0.10606683781218	0.665418420474477	0.505889766760287
ZNF610	CSNK1D	-0.0215734852070189	0.0816293050113649	-0.264286033110478	0.79159744579263
ZNF610	CSNK1E	-0.0931012694687114	0.118322054091528	-0.786846291534905	0.431501686145684
ZNF610	CSNK1G1	0.124648158244541	0.124621002987454	1.00021790273258	0.317373577841714
ZNF610	CSNK1G2	-0.0544174463091713	0.120403565594952	-0.451958760857933	0.651366948408008
ZNF610	CSNK1G3	0.129436592531337	0.129998292157847	0.995679176878513	0.319573795252746
ZNF610	CSNK2A1	0.148633841748839	0.102224851054081	1.45398932075925	0.146167782746125
ZNF610	CSNK2A2	0.0630477525241119	0.0965287690938835	0.653149865226106	0.513764224232151
ZNF610	CSNK2B	0.0428722093145905	0.0921747904394857	0.465118598156584	0.641917049465646
ZNF610	CSPG4	-0.645594980700156	0.313264515344705	-2.06086214389704	0.0394959279895768
ZNF610	CSPG5	0.554243161993216	0.366899157821457	1.51061442954559	0.13110672071169
ZNF610	CSPP1	0.00341437484253614	0.169529510737942	0.0201402978612619	0.983934251573615
ZNF610	CSRNP1	-0.264483293840971	0.200839650920628	-1.31688783877391	0.188086334878656
ZNF610	CSRNP2	0.0157690990405672	0.125949609754401	0.125201650654707	0.900381435111415
ZNF610	CSRP1	-0.0649265802776691	0.175409784590925	-0.370142295249292	0.711331053341518
ZNF610	CSRP2	0.14597331918322	0.28153470300811	0.518491388889331	0.604195348364983
ZNF610	CST1	2.00714996962481	0.832307304867821	2.41154914523256	0.0160097301409006
ZNF610	CST2	0.358631598083917	0.641828228300824	0.558765698157837	0.576408754773613
ZNF610	CST3	-0.208481410619598	0.187308775264054	-1.11303600338904	0.265879247274071
ZNF610	CST4	0.982617457476069	0.663796418918108	1.48029942535332	0.139012710747529
ZNF610	CST6	-0.55120494952427	0.548955538546035	-1.00409761960721	0.315500725478673
ZNF610	CST7	-0.0321214255039014	0.372306954752001	-0.0862767270229962	0.931258466410206
ZNF610	CSTA	-0.137913005168494	0.422607674191869	-0.326338146679938	0.744216082601955
ZNF610	CSTB	0.264402639132184	0.211448937372759	1.25043257448995	0.211345287167767
ZNF610	CSTF1	0.112606521144623	0.0842945342333547	1.33586978288404	0.181803508006768
ZNF610	CSTF2	0.129400265198929	0.129253716079296	1.00113380971997	0.316930786241246
ZNF610	CSTF2T	0.240523427691554	0.133210786539387	1.80558522278853	0.0711924999467288
ZNF610	CSTF3	0.194938385722081	0.113393894424331	1.71912594334755	0.0858069493887846
ZNF610	CTAGE1	0.542546958562235	0.289534475213403	1.87385960916174	0.0611527111196176
ZNF610	CTAGE4	0.279438538979993	0.348144732286232	0.80265048718373	0.422309597009098
ZNF610	CTAGE6	0.335672635497253	0.33481355199936	1.00256585640803	0.316239282260653
ZNF610	CTAGE9	0.282533360490077	0.328555546927386	0.859925705507931	0.389973534105996
ZNF610	CTBP1	-0.028363041995596	0.0897231198184602	-0.316117429409319	0.751959318642045
ZNF610	CTBP2	0.116160443707065	0.138155728691782	0.840793536446198	0.40060358576002
ZNF610	CTBS	0.000266378267605602	0.166197998342888	0.00160277662945151	0.998721392439025
ZNF610	CTCF	0.0854195751786667	0.0963501807348067	0.886553346628116	0.375467865542076
ZNF610	CTCFL	0.194354704599675	0.348353651309153	0.557923546571905	0.576983558469485
ZNF610	CTDP1	0.0356608836923406	0.104586193706718	0.340971235575714	0.73317511570376
ZNF610	CTDSP1	-0.1291914829358	0.0987864781351245	-1.30778508733844	0.191155534872633
ZNF610	CTDSP2	-0.0606773077087923	0.13028470347936	-0.465728562819385	0.641480431426272
ZNF610	CTDSPL	0.0636651998050496	0.156821410925201	0.405972624716506	0.684823199692864
ZNF610	CTDSPL2	0.194685024082722	0.16329566540339	1.19222407772913	0.23337037186943
ZNF610	CTF1	0.0919231178455852	0.324392906062854	0.283369691900027	0.776934304646206
ZNF610	CTGF	-0.353091732016391	0.325465591167447	-1.08488190948189	0.278156059439045
ZNF610	CTH	0.162735636548096	0.277847909981021	0.585700416314855	0.558168888549037
ZNF610	CTHRC1	-0.262372487876958	0.383920370171572	-0.683403404095763	0.494462217911687
ZNF610	CTLA4	0.195635104978435	0.41265661484934	0.474086923457802	0.635509997783382
ZNF610	CTNNA1	0.0271695097999879	0.106748454305384	0.254518999612509	0.799131069455289
ZNF610	CTNNA2	1.18679328765538	0.647842279612623	1.83191700357226	0.0671708129449149
ZNF610	CTNNAL1	0.165703323634401	0.227083648647951	0.729701696361641	0.465691552779646
ZNF610	CTNNB1	0.0788815654044792	0.149369389465232	0.528097260669597	0.597513427127752
ZNF610	CTNNBIP1	-0.0137420428388639	0.136166494928191	-0.100920882527754	0.919627354155926
ZNF610	CTNNBL1	0.040070932177464	0.0976709041414014	0.410264781817233	0.681672924725852
ZNF610	CTNND1	0.0139663426537033	0.140782526184014	0.0992050862579934	0.920989282958256
ZNF610	CTNND2	0.916257011259634	0.629171451339527	1.45629145967906	0.145530664655898
ZNF610	CTNS	0.0261425967011211	0.112815208522415	0.231729365601686	0.816781237569372
ZNF610	CTPS2	0.121220974187824	0.15551709301475	0.779470422433418	0.435831094407474
ZNF610	CTR9	0.104756389788008	0.120997920364739	0.865770167555181	0.386760830692401
ZNF610	CTRL	-0.0864078485235563	0.288298220382363	-0.29971689873408	0.764436483464327
ZNF610	CTSA	0.112882202234466	0.139145721556594	0.811251693344764	0.417355583724297
ZNF610	CTSB	-0.0416778180726019	0.187961858528595	-0.221735507399557	0.824551314686705
ZNF610	CTSC	0.0835246197294601	0.208014596768049	0.40153249352302	0.688087866127038
ZNF610	CTSD	0.00723261388027149	0.179337990891598	0.0403295132521212	0.967836030872913
ZNF610	CTSE	-0.76579568323089	0.733909718550623	-1.04344671268727	0.296917072972567
ZNF610	CTSF	-0.124287398709592	0.256134426355253	-0.485242848757896	0.627578108573324
ZNF610	CTSG	-0.766356608463124	0.59010527021125	-1.29867779047081	0.194263031948887
ZNF610	CTSH	0.1119568401548	0.243405973323049	0.459959296094227	0.645615068699118
ZNF610	CTSK	-0.157120198156904	0.344056548954558	-0.456669691753655	0.647977544064936
ZNF610	CTSO	0.00580686075049597	0.201147989853624	0.0288685994561599	0.976973400567585
ZNF610	CTSS	0.0453764641054519	0.286722309757571	0.158259272338516	0.874274751187959
ZNF610	CTSW	0.156709305413733	0.426433973694341	0.367487852940298	0.713309303033817
ZNF610	CTSZ	0.01149148554131	0.188858968759985	0.0608469145879654	0.951489594028957
ZNF610	CTTN	-0.157164032107151	0.122020080185871	-1.28801777435112	0.197947286054474
ZNF610	CTTNBP2	0.815357844867366	0.50426957702715	1.61690865761562	0.106117634645894
ZNF610	CTTNBP2NL	-0.0663928647944816	0.144720798150869	-0.458765192306832	0.646472218901158
ZNF610	CTU1	-0.0782155271351107	0.177528489337881	-0.440580142527136	0.659583294490519
ZNF610	CTU2	0.23053913575686	0.131319436537589	1.75555989147783	0.0793767804960076
ZNF610	CTXN1	0.0278736172654701	0.350653741097014	0.0794904317240932	0.936653617475865
ZNF610	CUBN	0.254959532091495	0.310190191440164	0.82194582268304	0.411244180575723
ZNF610	CUEDC1	0.0477112803669466	0.194753982413196	0.244982309351297	0.806505131802675
ZNF610	CUEDC2	0.104802147591042	0.114267845646519	0.917162190273907	0.359211662228832
ZNF610	CUL1	0.174821563699302	0.0860386705810533	2.03189522244663	0.0423480361436848
ZNF610	CUL2	0.0877671985079311	0.118638432462874	0.739787239985631	0.459550023659068
ZNF610	CUL3	0.0809368300702914	0.0971931232636542	0.832742352056487	0.405128525436412
ZNF610	CUL4A	0.0595977309299228	0.0997075447153549	0.5977253887864	0.55011742783536
ZNF610	CUL4B	-0.0576719531058862	0.137429096026628	-0.41964878452458	0.674804817473142
ZNF610	CUL5	0.213457974941175	0.13527996068645	1.57789796698659	0.114809299170497
ZNF610	CUL7	-0.123741994801082	0.140040367689362	-0.883616608859288	0.37705111640208
ZNF610	CUL9	0.0362891987511381	0.144971813557133	0.250318995539342	0.802376474638719
ZNF610	CUTA	0.016743799632974	0.122751601925605	0.136403919544136	0.891521094951762
ZNF610	CUTC	0.053185712771895	0.113610552759753	0.468140603843062	0.639755088095287
ZNF610	CUX1	0.103929359257964	0.132939341397834	0.781780307959746	0.434472572943036
ZNF610	CUZD1	0.188651599874951	0.388495024257324	0.485595922973765	0.627327767454285
ZNF610	CWC15	0.0980965090434737	0.106440202639673	0.92161144577632	0.356886092029759
ZNF610	CWC22	0.163903438912336	0.123559239542715	1.32651705788197	0.184879405630242
ZNF610	CWC25	0.116956221032739	0.102407258595502	1.1420696407342	0.253615466397572
ZNF610	CWC27	0.271648187285921	0.109761828397373	2.47488759300243	0.0134425535250073
ZNF610	CWF19L1	0.13975163993464	0.0975609652496027	1.43245446144465	0.15223144294972
ZNF610	CWF19L2	0.135274554040944	0.141392193198171	0.956732836383313	0.338863156727912
ZNF610	CWH43	0.845782118840886	0.755291487168502	1.11980888598602	0.262982470151679
ZNF610	CX3CL1	0.589063814166729	0.330231999436642	1.7837878072738	0.0746692681121612
ZNF610	CX3CR1	-0.974491786982514	0.385682037672679	-2.52667143345044	0.0116215944728193
ZNF610	CXADR	0.533732684794347	0.384182694506602	1.3892678989089	0.164966682167459
ZNF610	CXCL1	-0.569701201777496	0.583387623691594	-0.976539745859722	0.328961538737046
ZNF610	CXCL10	0.567296217791218	0.512147367850232	1.10768160377837	0.268184846147239
ZNF610	CXCL11	0.617319452362331	0.552242878792878	1.11784049386332	0.263822098649411
ZNF610	CXCL12	-0.279352486910346	0.347761603834307	-0.803287320481317	0.421941623539311
ZNF610	CXCL13	0.314172529200909	0.651727764899322	0.482060986383543	0.629836085849696
ZNF610	CXCL14	0.383805978099797	0.62001483859472	0.619027084851233	0.535996703703545
ZNF610	CXCL16	-0.344368212089737	0.20663335368542	-1.66656643735264	0.0958187242704499
ZNF610	CXCL17	0.911288350406803	0.682385356087137	1.33544534957816	0.181942266048342
ZNF610	CXCL2	-0.630077517498053	0.492867263419809	-1.27839190033884	0.201317860111471
ZNF610	CXCL3	-0.33977275873631	0.508811915580214	-0.667776733076027	0.504383424608189
ZNF610	CXCL5	-0.19110797253558	0.727819155429935	-0.262576178587508	0.792914926600327
ZNF610	CXCL6	-0.758116437198846	0.649022363486406	-1.16808985306209	0.242964417038785
ZNF610	CXCL9	0.811982374819997	0.548928766949348	1.47921264781323	0.139302814869277
ZNF610	CXCR1	-1.09268249619246	0.524378027431693	-2.08376865358798	0.0373576662576663
ZNF610	CXCR2	0.460315400186188	0.432235143095417	1.0649652337144	0.287070694479885
ZNF610	CXCR2P1	0.599543460792665	0.585011264972413	1.02484088203145	0.305610877691899
ZNF610	CXCR3	0.0342981248848332	0.412604104819643	0.0831259904693036	0.933762945449725
ZNF610	CXCR4	-0.144063123683294	0.301091271505787	-0.478469943558377	0.632388598629267
ZNF610	CXCR5	-0.262617804700034	0.49193182299267	-0.533850002023445	0.593527941206406
ZNF610	CXCR6	0.111542269909437	0.385772667159549	0.289139898714765	0.77251605797807
ZNF610	CXorf21	-0.12094812290287	0.330742902318241	-0.365686223514159	0.714653086682821
ZNF610	CXorf38	0.0673136512771037	0.150757780388746	0.44650200542571	0.655301987399922
ZNF610	CXorf40A	0.0514224818106195	0.113069314790144	0.454787241844165	0.64933105172412
ZNF610	CXorf40B	0.0846292136256109	0.10854004396961	0.779704987491123	0.435693027037386
ZNF610	CXorf56	0.206137125690158	0.181691851226394	1.13454249213029	0.256756407164297
ZNF610	CXXC1	-0.0341604227612216	0.116525489128471	-0.293158372616306	0.769443458411687
ZNF610	CXXC5	-0.0731594780295137	0.252690379898248	-0.289522213148649	0.772223578710073
ZNF610	CYB561	-0.0498600820426422	0.165079896522187	-0.30203606310076	0.762668308605069
ZNF610	CYB561D1	0.0934312084623488	0.165234693003071	0.565445468892008	0.571859138114667
ZNF610	CYB561D2	0.157507557172137	0.131058139742535	1.20181438162912	0.229633608558238
ZNF610	CYB5A	0.219539026658854	0.211308299873351	1.03895127068097	0.299002300815576
ZNF610	CYB5B	0.166726825661269	0.115277031084441	1.44631436195767	0.148307272734149
ZNF610	CYB5D1	0.174210910320105	0.137626794384852	1.26582117311365	0.20578243684175
ZNF610	CYB5D2	-0.146977633144483	0.15037651573452	-0.977397517335499	0.328537016358032
ZNF610	CYB5R1	0.0332495807151746	0.163836210191127	0.202944029750118	0.839207530186117
ZNF610	CYB5R2	0.743070583976126	0.352662150765956	2.10703241717954	0.0352878104883374
ZNF610	CYB5R3	-0.127266063323818	0.116512582485385	-1.092294588353	0.274886855250622
ZNF610	CYB5R4	0.316534354821964	0.174644951571754	1.81244491737807	0.0701262394864991
ZNF610	CYB5RL	0.196849841737712	0.194072316086758	1.01431180761357	0.310604858858901
ZNF610	CYBA	0.142256046039045	0.249176780375113	0.570904101998955	0.568153977604998
ZNF610	CYBB	0.0914429974092995	0.347478649010417	0.263161485373906	0.792463867925316
ZNF610	CYBRD1	-0.360125255371941	0.294544784991135	-1.22265025124373	0.221662450647883
ZNF610	CYC1	0.297535215948463	0.132530712432451	2.24502842011139	0.0249179820357701
ZNF610	CYCS	0.361427777918582	0.14556406286569	2.48294648282843	0.013143541158975
ZNF610	CYFIP1	-0.00784266380808569	0.101721067112534	-0.0770997004918295	0.938554971740815
ZNF610	CYFIP2	0.0354072653929681	0.286739317471561	0.123482421961473	0.901742373392901
ZNF610	CYGB	-0.261141608593164	0.291187482796958	-0.896816051585758	0.369967400983587
ZNF610	CYHR1	-0.128414027603544	0.128083657353803	-1.00257933179428	0.316232780003437
ZNF610	CYLD	-0.025258298121603	0.152143101303744	-0.166016716533051	0.868167165002032
ZNF610	CYP11A1	-0.902953325366061	0.593306247227491	-1.5219009231498	0.128254069304404
ZNF610	CYP1B1	-0.245580718445441	0.428804175311655	-0.572710651119366	0.566930281513648
ZNF610	CYP20A1	0.225935879195566	0.113092109991258	1.99780408388375	0.0459262452114252
ZNF610	CYP21A2	-0.10339192652035	0.42099957220254	-0.24558677335332	0.806037222684338
ZNF610	CYP24A1	0.580352970849337	0.677259554058361	0.85691367123826	0.391635574418963
ZNF610	CYP26A1	0.958593174617507	0.645500157418764	1.48503941261726	0.13775286228798
ZNF610	CYP26B1	-1.11317496250074	0.378239828280066	-2.94304004832748	0.0033022481334178
ZNF610	CYP27A1	-0.0205463944874247	0.304606336956914	-0.0674522883952046	0.946231033864359
ZNF610	CYP27B1	-0.157059672693191	0.309501807832847	-0.507459629373198	0.611910280274019
ZNF610	CYP27C1	-0.562625417712481	0.519027156936428	-1.08399996068297	0.278546780468538
ZNF610	CYP2C18	0.410935902086594	0.575064781419827	0.714590625897833	0.474978184115907
ZNF610	CYP2D6	0.167515381065058	0.390895222930018	0.428542922088992	0.668320162759599
ZNF610	CYP2E1	-0.856318034120195	0.507951079552054	-1.68582776686951	0.0920462210644564
ZNF610	CYP2J2	0.857287886221556	0.426692918700067	2.00914486425814	0.0447086170486159
ZNF610	CYP2R1	0.362924577863417	0.198096311245098	1.83206126142542	0.067149306868209
ZNF610	CYP2S1	-0.115398473687459	0.393201965016208	-0.293483969956005	0.769194658578651
ZNF610	CYP2U1	-0.313685276110835	0.231576929996616	-1.35456185603384	0.175770274960194
ZNF610	CYP2W1	1.03594228821228	0.632441937663979	1.63800378583162	0.101639982764099
ZNF610	CYP39A1	-0.211466089217623	0.448166062604858	-0.471847618243396	0.637107245297495
ZNF610	CYP3A5	0.30222053381267	0.486245982831558	0.621538366348547	0.53434411319846
ZNF610	CYP46A1	-0.658513081331724	0.340082548335814	-1.93633305958845	0.0530229307368653
ZNF610	CYP4B1	-0.0965805078194449	0.647496827786474	-0.149159816194952	0.881448471471589
ZNF610	CYP4F11	0.259930094149076	0.654571954894917	0.397099344396454	0.691353214209202
ZNF610	CYP4F12	-0.254128639565586	0.605292469310666	-0.419844376810105	0.674661950015164
ZNF610	CYP4F22	-0.400853289435136	0.565733518838431	-0.708554957567604	0.478715698658653
ZNF610	CYP4F3	-0.17138588625712	0.618187471609875	-0.277239339404274	0.781636237962667
ZNF610	CYP4V2	0.0592282771353471	0.213422748900683	0.277516232174993	0.781423689526839
ZNF610	CYP4X1	0.475256902602407	0.497852895270025	0.954613113868981	0.339934048317492
ZNF610	CYP51A1	0.141918580105882	0.196416659914394	0.722538404673695	0.470081173485942
ZNF610	CYP7B1	-0.0785311542915599	0.391001850158402	-0.200845991546448	0.84084744187975
ZNF610	CYR61	-0.458766082366353	0.310049942297488	-1.47965221011451	0.139185422076776
ZNF610	CYS1	-0.852895267771256	0.408415661528303	-2.08830206113962	0.0369463872062848
ZNF610	CYSLTR1	-0.335518105631044	0.354535943898789	-0.946358504419585	0.344124975438478
ZNF610	CYSLTR2	-0.153504739625627	0.455165540472747	-0.337250353939785	0.73597746718311
ZNF610	CYTH1	-0.146849077642347	0.122792544828146	-1.19591199814181	0.231928336217976
ZNF610	CYTH2	-0.0817640044780341	0.111244196010838	-0.734995688854346	0.462462132149734
ZNF610	CYTH3	-0.199999609379692	0.18743929878511	-1.06701001698145	0.286146663103801
ZNF610	CYTH4	-0.187841929586399	0.287676705861392	-0.652961903967662	0.513885360078375
ZNF610	CYTIP	-0.385492159038207	0.335847255773024	-1.14781988660564	0.251234107951721
ZNF610	CYTL1	-0.885870748169886	0.457757188744266	-1.93524158648395	0.0531567940575571
ZNF610	CYYR1	-0.310923997109798	0.231347258934218	-1.34397095752151	0.179170074614449
ZNF610	D2HGDH	0.0130141832786746	0.205919305492318	0.063200403903655	0.949615718876588
ZNF610	DAAM1	0.25527506411262	0.231498276570265	1.10270827020666	0.270338641764492
ZNF610	DAAM2	-0.198041432022375	0.323624421521061	-0.611948353871331	0.540668802706318
ZNF610	DAB2	-0.0236212283091516	0.239701348724082	-0.0985444113472295	0.92151376172488
ZNF610	DAB2IP	0.108569283598019	0.167487863540532	0.648221795316804	0.516945140088476
ZNF610	DACH1	0.024716172393352	0.449742689518469	0.054956251584245	0.956180961934731
ZNF610	DACT1	-0.504394650562712	0.360692047256728	-1.39840801702984	0.162206492126777
ZNF610	DACT2	-0.457205399290656	0.650749958700408	-0.702582294747628	0.482429971613706
ZNF610	DACT3	-0.723467151474993	0.324634077340631	-2.22856194704377	0.0259973638586436
ZNF610	DAD1	0.129183620500409	0.0970553862573659	1.33102989418689	0.18339045816737
ZNF610	DAG1	0.284786640074781	0.144766564764011	1.96721280593362	0.0493509365630432
ZNF610	DAGLA	0.406557297347969	0.296233738514785	1.37242064116771	0.1701468458514
ZNF610	DAGLB	0.0889914893947385	0.0934552637496864	0.952236244638891	0.341137431345171
ZNF610	DALRD3	-0.149999645013875	0.113058742028783	-1.32674079263758	0.184805377141084
ZNF610	DAP	0.101384517498246	0.127602905630694	0.794531417581282	0.427017413223969
ZNF610	DAP3	0.149744841471309	0.0874125014635272	1.71308267083273	0.0869131814403913
ZNF610	DAPK1	-0.398294179271848	0.293584080875713	-1.35666136284979	0.175102067287061
ZNF610	DAPK2	0.00843840551432175	0.273153512026328	0.0308925389672764	0.975359533003143
ZNF610	DAPK3	-0.289008054342018	0.134492348582341	-2.14888101359221	0.0318105755478152
ZNF610	DAPL1	0.59301410028485	0.679742078616574	0.872410461173399	0.383130340557235
ZNF610	DAPP1	-0.234194184635794	0.343096502018818	-0.682589834806735	0.494976154002854
ZNF610	DARS	0.172403427600025	0.121551244602398	1.41836003542348	0.156302654583381
ZNF610	DARS2	0.212777256284843	0.156521970885906	1.35940823566516	0.174230691047226
ZNF610	DAXX	0.0410235867331446	0.0831459921274111	0.493392233149145	0.621810914718784
ZNF610	DAZAP1	-0.0420227637870814	0.0975648804709885	-0.430716089480344	0.666739457629262
ZNF610	DAZAP2	-0.0139765139034226	0.0945834510260266	-0.147769126118867	0.882545720446908
ZNF610	DBF4	0.431987245391054	0.171717881960207	2.51568002388452	0.0119886716182079
ZNF610	DBF4B	0.0531283214331716	0.170396452484748	0.31179241503239	0.755243550659719
ZNF610	DBI	0.308485742348966	0.152400175105741	2.02418233532164	0.0431362180037348
ZNF610	DBN1	0.292731336544368	0.218349560361043	1.3406545726968	0.180244672113624
ZNF610	DBNDD1	0.179828342193515	0.283727145722805	0.633807321239553	0.526307513320851
ZNF610	DBNDD2	-0.296057734660996	0.210538790087057	-1.40619091873083	0.159883786558452
ZNF610	DBNL	-0.0414913593246626	0.103594495777264	-0.400517025671636	0.688835323531501
ZNF610	DBP	-0.0144024845043115	0.202337591203841	-0.0711804683381943	0.943264037575683
ZNF610	DBR1	0.20253894083663	0.113222062726147	1.78886460783281	0.0738473399497124
ZNF610	DBT	0.272746877411182	0.145959028258127	1.86865369457538	0.0618744769368024
ZNF610	DCAF10	0.159727246765206	0.12505736479268	1.27723182900904	0.201726880650341
ZNF610	DCAF11	0.0772675028638559	0.104133004021993	0.74200781576931	0.458203942182674
ZNF610	DCAF12	0.0857481956211332	0.111027081285844	0.772317840188654	0.440053288020833
ZNF610	DCAF13	0.152884703277225	0.121176771252172	1.26166675095731	0.207273622986144
ZNF610	DCAF15	-0.0732795069657877	0.116769141033901	-0.62755884231873	0.530392751867714
ZNF610	DCAF16	0.0937620016331302	0.150839629453798	0.621600583166704	0.534303203094407
ZNF610	DCAF17	0.204536071049861	0.141746743291614	1.44296839772235	0.149247463027081
ZNF610	DCAF4	0.210223764997915	0.139036285046833	1.5120064875662	0.130752239214419
ZNF610	DCAF4L1	0.230009882335801	0.329126510920807	0.69884945364108	0.484759285029775
ZNF610	DCAF5	0.189338916922985	0.0987321744852274	1.91770228813622	0.0553469426135034
ZNF610	DCAF6	0.128041579990641	0.119369100738615	1.07265263119487	0.283607226450198
ZNF610	DCAF7	0.0745532102875065	0.117244056333091	0.635880509590186	0.524955632668684
ZNF610	DCAF8	0.0425002246199727	0.097453324497154	0.43610851491489	0.662823552612983
ZNF610	DCAKD	0.0911964124030644	0.145672861294013	0.626035704886732	0.53139101286257
ZNF610	DCBLD1	-0.128739391737774	0.187356268220802	-0.687136827394815	0.492107461781318
ZNF610	DCBLD2	0.0510427894316471	0.261925471662556	0.194875241066308	0.845518184025125
ZNF610	DCDC2	0.586174254551833	0.590705762775508	0.992328654113034	0.321204406608412
ZNF610	DCHS1	-0.173390032227604	0.265444942989846	-0.653205257085032	0.513728528544955
ZNF610	DCHS2	0.43827035137452	0.552934763251803	0.792625786081991	0.428126807583365
ZNF610	DCK	0.172767048616405	0.181562974055597	0.951554409785674	0.341483140265845
ZNF610	DCLK1	0.00777778531851326	0.460941480921474	0.0168736936041525	0.986539723253812
ZNF610	DCLK2	0.143089058690164	0.28401200667221	0.503813413970588	0.614469780751689
ZNF610	DCLK3	-0.501507584088679	0.345414864835826	-1.45189925259019	0.146748058691661
ZNF610	DCLRE1A	0.354219714893484	0.154187792683536	2.29732658291895	0.0217434125399491
ZNF610	DCLRE1B	0.151050861128041	0.129251506618631	1.16865841706381	0.242735250606862
ZNF610	DCLRE1C	0.140756436782068	0.14205343154898	0.990869669582987	0.321916153274576
ZNF610	DCN	-0.3926332385358	0.413992008477754	-0.94840777236138	0.343081478483272
ZNF610	DCP1A	0.279354537312934	0.125839193969334	2.21993266566068	0.0265790068766901
ZNF610	DCP1B	0.104862935040211	0.163595406778881	0.640989481947652	0.521631796516853
ZNF610	DCP2	-0.0618978022476814	0.141556215239142	-0.437266580934737	0.661983778363497
ZNF610	DCPS	-0.00868503743559388	0.130594079633346	-0.0665040671060883	0.946985777262183
ZNF610	DCST2	-0.130415415271772	0.373981446972819	-0.348721617950343	0.727349433811195
ZNF610	DCTD	-0.0620465596068352	0.0944181475332483	-0.657146546801145	0.511191998320688
ZNF610	DCTN1	-0.0498096652543039	0.0979032569504202	-0.508764129057814	0.610995721039469
ZNF610	DCTN2	0.0805033276118103	0.0710714031639113	1.13271054218736	0.257524919303871
ZNF610	DCTN3	0.0889030768525881	0.104865061616312	0.84778548243144	0.396698730215184
ZNF610	DCTN4	0.189964391122518	0.107992276568572	1.75905534320221	0.0787810595986006
ZNF610	DCTN5	0.105753290623044	0.088313029352979	1.19748231260823	0.231316244491473
ZNF610	DCTN6	0.101734741258617	0.10268388385894	0.990756654650627	0.321971329113135
ZNF610	DCTPP1	0.274866169765108	0.13785484954616	1.99388103262244	0.0463539101304366
ZNF610	DCUN1D1	0.204422332457687	0.160581584118797	1.27301230448976	0.203219725227397
ZNF610	DCUN1D2	0.0131554930995122	0.14186784629594	0.0927306182689873	0.926130506812188
ZNF610	DCUN1D3	0.252076560567344	0.136258992057935	1.84998110407396	0.0645215944815081
ZNF610	DCUN1D4	0.110467262129252	0.131459279617533	0.840315437986919	0.400871435526601
ZNF610	DCUN1D5	0.139833049452274	0.127476632503799	1.09693083905481	0.272855536904424
ZNF610	DCXR	0.216511442931743	0.193078215529992	1.12136650081122	0.262319371031189
ZNF610	DDA1	-0.0137472620692263	0.0946575670399174	-0.145231517131949	0.884548464003979
ZNF610	DDAH1	0.228854841873224	0.26371341478118	0.867816459254146	0.385639815027581
ZNF610	DDAH2	0.0319366941504294	0.200779039800672	0.159063885264793	0.87364090872136
ZNF610	DDB1	0.0257245174249914	0.0878853172339005	0.292705519359137	0.76978953826026
ZNF610	DDB2	-0.0667864517277958	0.156459208128059	-0.426861752189954	0.669544013052198
ZNF610	DDC	1.1677923290603	0.565079407896905	2.06659862798143	0.0389509092652627
ZNF610	DDHD1	0.0907867569276893	0.172922466134984	0.525014238790815	0.599654336940288
ZNF610	DDHD2	0.149623736364514	0.154945348748799	0.965654907183359	0.334379484068656
ZNF610	DDI2	0.127466195174511	0.359974373797887	0.354097970446304	0.723317448436342
ZNF610	DDIT3	0.477951244379586	0.203216348317054	2.35193304248287	0.0188105695662019
ZNF610	DDIT4	0.179190362642921	0.265584872486639	0.674700938216787	0.499974395924679
ZNF610	DDIT4L	0.753618672207129	0.50427821062527	1.49445019897388	0.135277689425096
ZNF610	DDN	0.755394728103908	0.40232199157983	1.87758746455206	0.0606401689432404
ZNF610	DDO	-0.0505680079511018	0.387127017419561	-0.130623815119308	0.896091198238985
ZNF610	DDOST	0.00540586082199451	0.0915284245469249	0.0590620984547049	0.952910864689571
ZNF610	DDR1	0.150040683763735	0.217098240615398	0.691118837897636	0.489602567846787
ZNF610	DDR2	0.0334329604451072	0.396078298996524	0.0844099778498609	0.932742240118908
ZNF610	DDRGK1	0.245840925580672	0.129777388948576	1.89432787616097	0.0583822721454953
ZNF610	DDT	0.0663466610171783	0.148789280920595	0.445910220189759	0.655729321424469
ZNF610	DDTL	0.0125165330324019	0.17477103135199	0.0716167487001519	0.942916883410148
ZNF610	DDX1	0.127770984333081	0.0929411950665479	1.37475082219025	0.169423179971884
ZNF610	DDX10	0.270929818825965	0.123810541400249	2.18826132057783	0.0288112265844588
ZNF610	DDX11	-0.0702062558150236	0.185431639146225	-0.378609907879105	0.70503352973212
ZNF610	DDX11L2	-0.0712774412874217	0.423889485968016	-0.168151000784199	0.866488166273848
ZNF610	DDX17	0.031609196834743	0.111286486391659	0.284034457908019	0.776424922090587
ZNF610	DDX18	0.142772777193052	0.118985047076767	1.19992201289745	0.230367555665909
ZNF610	DDX19A	0.0738442346350948	0.0867070401950106	0.85165212039315	0.394549202531877
ZNF610	DDX19B	0.0797742698559867	0.0950626991708884	0.839175307999422	0.401510616111646
ZNF610	DDX20	0.135439162755857	0.108369821149615	1.24978671477984	0.211581117082555
ZNF610	DDX21	0.201031112086652	0.234212670662644	0.858327226780202	0.390855039326108
ZNF610	DDX23	0.111507284018723	0.0810299767618628	1.37612385532862	0.168997851184538
ZNF610	DDX24	0.127831413081036	0.0855085030431502	1.49495557203859	0.13514574855368
ZNF610	DDX27	0.0122341680298782	0.106609639778569	0.114756677306939	0.908654031701487
ZNF610	DDX28	0.224891853385733	0.110205893256303	2.04065179039663	0.0414680160400051
ZNF610	DDX31	0.139951162685001	0.099670327645438	1.40414069052583	0.160493193783
ZNF610	DDX3X	0.168756691743887	0.134743166645506	1.25243228243156	0.210616318182943
ZNF610	DDX41	0.07534706415346	0.0923333378068232	0.81603314624127	0.414616516278648
ZNF610	DDX42	-0.0678123033968057	0.0939162825711174	-0.722050549066988	0.470380958356567
ZNF610	DDX46	0.0878126022265084	0.121408212365378	0.723283874423882	0.469623290141389
ZNF610	DDX47	0.115674329421086	0.0883543399323418	1.30920936662154	0.190672886941291
ZNF610	DDX49	0.0529761182470693	0.11227582344038	0.471839053357739	0.637113357690696
ZNF610	DDX5	0.0662605633607577	0.10374497599703	0.638686960250054	0.523128446861608
ZNF610	DDX50	0.0720580307751592	0.0961426840279098	0.749490525501047	0.453684367812245
ZNF610	DDX51	-0.0799360844947067	0.123922172206766	-0.645050704577158	0.518997367124255
ZNF610	DDX52	0.101495601775026	0.119273756109725	0.850946638099131	0.394940864850383
ZNF610	DDX54	0.0163682247571519	0.110940716505072	0.147540283430598	0.882726298101196
ZNF610	DDX55	0.0656199913528553	0.118873294640651	0.552016258582064	0.581023110796653
ZNF610	DDX56	0.0421402709902037	0.092691281371632	0.454630364006389	0.649443901482089
ZNF610	DDX58	-0.16691127928509	0.218283755908172	-0.764652773133089	0.444603969943093
ZNF610	DDX59	0.160378181908106	0.133896175879503	1.19778015208167	0.23120027957652
ZNF610	DDX6	0.0546618099053997	0.115381428625678	0.473748770113899	0.635751086634794
ZNF610	DDX60	-0.404476127170325	0.299908371529696	-1.34866567781111	0.177657023676594
ZNF610	DDX60L	-0.364402800993483	0.235940081762357	-1.54447179246346	0.12269441325949
ZNF610	DEAF1	-0.0166795114374316	0.139614998157612	-0.119467905723152	0.904921376103025
ZNF610	DECR1	0.238929396818562	0.130281248509613	1.83395077612364	0.0668681399667011
ZNF610	DECR2	0.0824689436281762	0.179382764903484	0.459737275610332	0.645774403576835
ZNF610	DEDD	0.00549187766090394	0.0750035313193248	0.0732215878946082	0.941639985131006
ZNF610	DEDD2	-0.0440431353645602	0.113359516560174	-0.388526139675101	0.697684308326279
ZNF610	DEF6	-0.576160023367629	0.225668284236241	-2.55312803621299	0.0107786588354224
ZNF610	DEF8	-0.0224047708282532	0.113145196856469	-0.198017869522778	0.843059109936255
ZNF610	DEFB1	-0.0793781188600563	0.648030895615315	-0.122491256816831	0.902527109560536
ZNF610	DEGS1	-0.214378004650752	0.160505755639597	-1.33564060551275	0.18187842215312
ZNF610	DEGS2	0.662051068484903	0.47864645285249	1.38317345618967	0.166826694414236
ZNF610	DEK	0.221212782705008	0.164728407324883	1.34289395677046	0.179518527550024
ZNF610	DENND1A	-0.0308634513333267	0.116480660901016	-0.264966313674629	0.791073439963822
ZNF610	DENND1B	0.341416673765592	0.264383870375112	1.2913672580751	0.196784184538034
ZNF610	DENND1C	-0.0325937269774836	0.232119018653712	-0.140418166363647	0.888349298228874
ZNF610	DENND2A	-0.132697685426204	0.313780017707561	-0.422900369487124	0.672431273212562
ZNF610	DENND2C	0.206083499519692	0.319356146157739	0.645309326277695	0.518829837943867
ZNF610	DENND2D	-0.0516751455297295	0.241190212262528	-0.214250591037594	0.830382064086546
ZNF610	DENND3	-0.651418366321698	0.210724262105241	-3.09133063185845	0.00203094719441026
ZNF610	DENND4A	0.221116823783242	0.17976717012239	1.2300178260174	0.218891898028
ZNF610	DENND4B	-0.0199575975902808	0.126182397153265	-0.158164673048965	0.874349278107614
ZNF610	DENND4C	0.0398503251705665	0.154650505488232	0.257679889533881	0.79669088844263
ZNF610	DENND5A	-0.064934871410932	0.151312259820218	-0.429144812773827	0.667882215404859
ZNF610	DENND5B	-0.355395517359811	0.248986671878355	-1.42736763650322	0.153691364112684
ZNF610	DENR	0.112855884437767	0.0964302505290812	1.17033694114205	0.242059589375526
ZNF610	DEPDC1	0.353558375036649	0.281653934748561	1.25529357632543	0.209576438055268
ZNF610	DEPDC1B	0.223563852931536	0.269484577711513	0.829597948906982	0.406904020311267
ZNF610	DEPDC4	0.329907204875797	0.236229586754734	1.39655328279571	0.162763756165638
ZNF610	DEPDC5	-0.0200938678147505	0.122361680079543	-0.164216998342032	0.869583430337755
ZNF610	DEPDC7	0.323144551552704	0.348182691090489	0.928089074562072	0.353517333116404
ZNF610	DERA	0.326870231052855	0.129810226586008	2.51806224863402	0.0119082510087602
ZNF610	DERL1	0.0716941939593077	0.0875076843177648	0.819290265972142	0.412756774927893
ZNF610	DERL2	0.177738885224428	0.107616663573822	1.65159260027147	0.0988362669708491
ZNF610	DERL3	-0.394573207571248	0.373530952195858	-1.0563333647498	0.290993614139563
ZNF610	DES	-0.342289950876558	0.743354875896857	-0.460466409752926	0.64525119536073
ZNF610	DET1	0.0100422367992281	0.148880507256825	0.0674516562595048	0.946231537001196
ZNF610	DEXI	0.0295172517863608	0.108950945613833	0.270922401086651	0.786489651729474
ZNF610	DFFA	-0.00290881899063732	0.103304127135824	-0.0281578197433758	0.977540191381964
ZNF610	DFFB	0.13604984200177	0.152096742165931	0.894495437997911	0.371206766146648
ZNF610	DGAT1	-0.088291906326146	0.14478963885164	-0.609794368066731	0.542094508284967
ZNF610	DGAT2	-0.155269592450388	0.326414562441163	-0.475682185528643	0.634373166099965
ZNF610	DGCR11	-0.0436295094170389	0.17392208456485	-0.250856638052603	0.801960838544939
ZNF610	DGCR2	-0.0864764296662927	0.106383650323262	-0.812873307162532	0.416425443823923
ZNF610	DGCR5	-0.54835854892586	0.503365148465715	-1.0893852119029	0.276166829266056
ZNF610	DGCR6	0.0799271897817129	0.194299736512716	0.411360258208493	0.680869774437716
ZNF610	DGCR6L	0.042238351034459	0.140950725973266	0.299667495451355	0.76447416287663
ZNF610	DGCR8	-0.037758216324754	0.109938129215006	-0.343449689333081	0.731310459265996
ZNF610	DGCR9	0.0714544630895471	0.445159808852952	0.160514183150686	0.872498626286355
ZNF610	DGKA	-0.213250203903418	0.226670358112766	-0.94079440152174	0.346968459143045
ZNF610	DGKD	-0.0427711598790055	0.182119148745071	-0.234852623536454	0.814356604850336
ZNF610	DGKE	0.0840260193960425	0.233880055861033	0.359269708084767	0.71944615313879
ZNF610	DGKG	-0.0122163953163182	0.393327943858824	-0.0310590577330123	0.975226757138586
ZNF610	DGKH	-0.12104164085595	0.246227773591536	-0.491584028440043	0.623088564709497
ZNF610	DGKQ	-0.150810395329594	0.15510309513116	-0.972323570990405	0.331053350713601
ZNF610	DGKZ	-0.129629217721165	0.146765261799521	-0.883241825291299	0.377253465416489
ZNF610	DGUOK	0.107954249005483	0.114072364268738	0.946366367502981	0.34412096764721
ZNF610	DHCR24	0.309417002231609	0.247468186664103	1.25033042187193	0.211382574614527
ZNF610	DHCR7	0.432932247652442	0.239404623134208	1.80837045661288	0.070757974025926
ZNF610	DHDDS	0.00117722025461828	0.0873985468484231	0.0134695632486883	0.989255039438561
ZNF610	DHDH	-0.0196971107863823	0.391577032688726	-0.0503020073754939	0.959888719680131
ZNF610	DHFR	0.299693179645689	0.185059367774692	1.61944344266086	0.105571462850397
ZNF610	DHODH	0.183125552336056	0.133317906991766	1.37360056475658	0.169780117016608
ZNF610	DHPS	-0.0350220240014207	0.101749161694344	-0.344199631900924	0.730746554865808
ZNF610	DHRS1	-0.215916387762711	0.171831924587424	-1.25655572025476	0.209118921881856
ZNF610	DHRS11	0.254780184233733	0.186796447585853	1.36394555424634	0.172798447189728
ZNF610	DHRS12	-0.133998758558844	0.151864207989099	-0.882359051768554	0.37773034753899
ZNF610	DHRS13	0.26585424643813	0.199070563260243	1.33547744118542	0.181931771738231
ZNF610	DHRS2	0.0184357233279045	0.685656341800999	0.0268877019054178	0.978553038356885
ZNF610	DHRS3	-0.113286726548524	0.232440437225374	-0.487379596686445	0.626063741595582
ZNF610	DHRS4	0.0511929495052027	0.143073433525628	0.357808911435909	0.720538905168863
ZNF610	DHRS4L1	-0.0536299064266459	0.239614040038639	-0.223817879862123	0.822930853725686
ZNF610	DHRS4L2	0.00422217482753231	0.154876610020961	0.0272615395375768	0.978254920369582
ZNF610	DHRS7	0.0824195989121188	0.155788227183919	0.529048955764911	0.596853254880032
ZNF610	DHRS7B	0.129724663260018	0.12647039954565	1.02573142589934	0.305190947926862
ZNF610	DHRS9	0.240624615889067	0.481347508623061	0.499897914871101	0.617223550198788
ZNF610	DHTKD1	0.147278864127572	0.163364473929406	0.901535447610321	0.367454873989143
ZNF610	DHX15	0.0465490504274907	0.108316739937159	0.429749367036863	0.66744244390208
ZNF610	DHX16	0.0492547361652532	0.0909282452146751	0.541687965592718	0.588117514739418
ZNF610	DHX29	0.130248983473182	0.119008922783952	1.09444720972422	0.273942427828064
ZNF610	DHX30	0.100381621677704	0.0963152730134056	1.04221914694394	0.29748551537501
ZNF610	DHX32	0.138147709536581	0.133535863409946	1.03453638602296	0.301059662364767
ZNF610	DHX33	0.201468975304904	0.241362743855148	0.83471447203059	0.40401733246751
ZNF610	DHX34	-0.157591075741566	0.137397455697978	-1.14697229974897	0.251584135673709
ZNF610	DHX35	0.272207231416682	0.13168496082603	2.06710948394705	0.038902684871966
ZNF610	DHX36	0.246817098913387	0.132468886404248	1.86320807559436	0.0626370142727794
ZNF610	DHX37	0.00371436935849518	0.119757010377068	0.0310158824673403	0.975261183422243
ZNF610	DHX38	-0.00432784900771127	0.101020574452369	-0.0428412630909345	0.965834026883953
ZNF610	DHX40	0.182267213808108	0.138306783689625	1.31784724469579	0.18776498186886
ZNF610	DHX57	0.187474175545087	0.112248682042784	1.67016816708485	0.0951040269515116
ZNF610	DHX58	-0.359194067114802	0.215048596740057	-1.67029254112726	0.095079423763257
ZNF610	DHX8	0.0958598363126641	0.0973873575168865	0.984314994849743	0.325126470479398
ZNF610	DHX9	0.108706743230326	0.107543437707217	1.01081707585242	0.312274274871599
ZNF610	DIABLO	-0.00508815386906814	0.0901969876541973	-0.0564115720646394	0.955021786204139
ZNF610	DIAPH1	0.101950922380027	0.121782757138163	0.837154000909694	0.402645306953706
ZNF610	DIAPH2	0.0766873862653406	0.247983300688296	0.309244154959181	0.757180670698749
ZNF610	DIAPH3	0.23941889773531	0.252911412170065	0.946651223371121	0.343975797532336
ZNF610	DICER1	0.0192202004492384	0.153713198735161	0.12503936296553	0.900509889282066
ZNF610	DIDO1	-0.0363568330437592	0.116608689452237	-0.311784938279844	0.755249232043392
ZNF610	DIO2	-0.124631564161156	0.427000946693046	-0.291876552327058	0.77042317093681
ZNF610	DIO3	-0.574885635919505	0.529864027398163	-1.08496822994838	0.278117837813318
ZNF610	DIP2A	-0.0518895993501069	0.138225008261689	-0.375399502612935	0.707418815940737
ZNF610	DIP2B	0.0298672984301075	0.158376548168547	0.188584097680435	0.850445444251758
ZNF610	DIP2C	-0.133800945663261	0.208398656908057	-0.642043224502603	0.520947594951995
ZNF610	DIRAS1	0.162253687259368	0.484441907508147	0.334929090040873	0.737727493658673
ZNF610	DIRAS2	0.172513642848783	0.574993081225068	0.300027336818087	0.764199728079178
ZNF610	DIRAS3	0.381415381600433	0.428769289535345	0.889558536278963	0.373851973435897
ZNF610	DIRC2	0.141311868483868	0.133093551803682	1.06174842108285	0.28852843939141
ZNF610	DIRC3	-0.365548346579812	0.423128198639808	-0.863918660479041	0.387776851194993
ZNF610	DIS3	-0.0156806601583038	0.122276590261534	-0.128239265788854	0.897977583467164
ZNF610	DIS3L	0.178946837879103	0.138872554534694	1.28856877788906	0.197755605991228
ZNF610	DIS3L2	0.0455106522663415	0.103669086316261	0.438999260854899	0.660728116141208
ZNF610	DISC1	0.27912679820445	0.242517683952288	1.15095441147032	0.249942599652736
ZNF610	DISP1	-0.0352083270133703	0.207423132337861	-0.169741564581241	0.865237293191589
ZNF610	DISP2	-0.318445930496221	0.380875879172698	-0.836088468474082	0.403244233221498
ZNF610	DIXDC1	0.0525036244398341	0.23483262830758	0.223578915835603	0.823116772540746
ZNF610	DKC1	0.110411472897393	0.126712794973458	0.871352201808193	0.383707525474328
ZNF610	DKK1	-0.263802113847877	0.724558884344109	-0.364086507733155	0.715847011608088
ZNF610	DKK2	0.287490379531573	0.446022165211095	0.64456523006095	0.519311921836845
ZNF610	DKK3	0.0228071927830114	0.31146871705664	0.0732246660227648	0.941637536146262
ZNF610	DLAT	0.253126720871345	0.134496044704638	1.88203840066248	0.0600328831544422
ZNF610	DLC1	-0.211207659359117	0.254095214913258	-0.83121462728536	0.405990579235624
ZNF610	DLD	0.326311695255584	0.12445067529051	2.62201626864509	0.00883353128834365
ZNF610	DLEC1	0.299494526161473	0.474702421925056	0.630910044543139	0.528199742200794
ZNF610	DLEU1	0.296405324914882	0.166396450898537	1.78131999399206	0.0750714979395708
ZNF610	DLEU2	0.0256207858552268	0.228962928970525	0.111899275443515	0.910918909784371
ZNF610	DLG1	0.219238580616116	0.138889992657487	1.57850523584355	0.114669827941063
ZNF610	DLG2	0.00844589594165243	0.441464469708515	0.0191315417687611	0.984738827106949
ZNF610	DLG3	0.333074924119412	0.193962595737112	1.71721214007079	0.0861560354609859
ZNF610	DLG4	-0.118263877093962	0.238071222670054	-0.49675838922315	0.619435478716717
ZNF610	DLG5	-0.0104541353559683	0.172872608522365	-0.0604730584291253	0.951787287570248
ZNF610	DLGAP1	-0.151421124113262	0.584372302175536	-0.259117558360556	0.795581676300421
ZNF610	DLGAP3	-0.454242983629549	0.370428169796963	-1.22626468683126	0.220300127011692
ZNF610	DLGAP4	0.0676822904028725	0.111026257220622	0.609606160715479	0.542219170309154
ZNF610	DLGAP5	0.420966117268955	0.261522717329487	1.60967323056142	0.107689001880324
ZNF610	DLK2	-0.102072263997457	0.456470820866876	-0.223611804591612	0.823091183837502
ZNF610	DLL1	-0.357686844752085	0.299584506735375	-1.19394306684902	0.23269742982526
ZNF610	DLL3	-0.568016021256553	0.584139905597116	-0.972397221648329	0.331016735943225
ZNF610	DLL4	-0.434457005964503	0.212260099658827	-2.04681429370297	0.040858030832252
ZNF610	DLST	0.0761753444039908	0.0879347903264697	0.866270836846026	0.386486366336643
ZNF610	DLX1	-0.655068945402117	0.55025083359624	-1.19049150933734	0.234050026414132
ZNF610	DLX2	-0.740550958592424	0.556105832426374	-1.33167270582523	0.18317909710002
ZNF610	DLX3	0.815798338198062	0.540178687802018	1.51023792056206	0.131202725136782
ZNF610	DLX4	0.611121384789494	0.3846778050125	1.5886577723652	0.112357810331318
ZNF610	DLX5	0.536364046246761	0.489454388856538	1.09584071255304	0.273332236136547
ZNF610	DLX6	0.360141581294756	0.626302912216103	0.575027792894074	0.565362580666914
ZNF610	DMAP1	0.00442363552216093	0.123269212636861	0.0358859720731124	0.971378268929232
ZNF610	DMBT1	-0.364498217509631	0.823515366820817	-0.442612526972966	0.658112681689671
ZNF610	DMBX1	0.179304454106335	0.575626317090969	0.311494538700875	0.755469909143265
ZNF610	DMC1	0.162201707961135	0.407229314640529	0.398305579018333	0.690464159239028
ZNF610	DMD	0.101507559690869	0.351932390705321	0.288429148244736	0.773059884264012
ZNF610	DMGDH	-0.234007978280178	0.428140571224988	-0.546568099375957	0.584760402976117
ZNF610	DMKN	-0.35582136089878	0.588554853942049	-0.604567880997912	0.545561662156912
ZNF610	DMPK	-0.0415094115225114	0.200497047864124	-0.207032532222829	0.836013804303804
ZNF610	DMRT2	1.03346696957174	0.604260674331482	1.71029989782987	0.087426434062697
ZNF610	DMRT3	0.887756484045401	0.552679664777773	1.60627672885768	0.108432977171653
ZNF610	DMRTA1	0.270620662747908	0.554006983016323	0.488478793668805	0.625285327048637
ZNF610	DMRTA2	1.5983618371183	0.671984075760038	2.37857100305613	0.0175100174733325
ZNF610	DMTF1	0.0749147481092801	0.165151123682504	0.453613311486154	0.650175711422779
ZNF610	DMWD	-0.178399574060313	0.11012449427186	-1.619980870195	0.105455950332806
ZNF610	DMXL1	0.0873650483213456	0.170643483466981	0.511974126092255	0.608747842165518
ZNF610	DMXL2	0.0474945379753759	0.196019620940081	0.242294815935258	0.808586328958534
ZNF610	DNA2	0.32630789161278	0.226060478908048	1.44345395174319	0.149110744302852
ZNF610	DNAH1	-0.139177973388125	0.282840283133199	-0.492072670294215	0.622743185570737
ZNF610	DNAH10	0.869558277723865	0.398811735298489	2.18037284452788	0.0293917196755221
ZNF610	DNAH11	0.663806912694692	0.606572392155226	1.09435727916351	0.27398183890776
ZNF610	DNAH14	0.304440364352324	0.345593299818106	0.8809209105401	0.378508040135758
ZNF610	DNAH17	-0.0487016743280012	0.314400495175799	-0.15490330032963	0.876919320605251
ZNF610	DNAH2	-0.0913736574960491	0.564670967583801	-0.161817523374776	0.871472317448093
ZNF610	DNAH3	0.543369591061521	0.461937587772459	1.17628356177236	0.239676541337152
ZNF610	DNAH5	-0.643575750791437	0.468740925703628	-1.37298818067862	0.169970376330637
ZNF610	DNAH6	0.586258117147733	0.478688829992085	1.22471651815528	0.220882912255131
ZNF610	DNAH7	0.217515054381397	0.397946509204542	0.546593698776725	0.584742816333321
ZNF610	DNAH9	1.34958558239275	0.585052414399766	2.30677722059715	0.0212089818898338
ZNF610	DNAJA1	0.112157395320467	0.124326558109778	0.902119362312224	0.367144749082649
ZNF610	DNAJA2	0.246537579322926	0.0922284154236523	2.673119539032	0.00760008058680697
ZNF610	DNAJA3	0.305877455330362	0.101803718052913	3.00458039431703	0.00270554228651766
ZNF610	DNAJA4	0.0129193817339739	0.288150016575058	0.0448356098935313	0.964244574739122
ZNF610	DNAJB1	0.0947996078387119	0.147177270068511	0.644118536745399	0.519601435949632
ZNF610	DNAJB11	0.17328651921682	0.110801484427635	1.56393680203801	0.11805274338002
ZNF610	DNAJB12	-0.0718067525039074	0.0716692213174117	-1.00191897140736	0.316551526003584
ZNF610	DNAJB13	0.944576372499393	0.513127170816703	1.84082314525654	0.0658536766719828
ZNF610	DNAJB14	0.177455155756393	0.168435788557682	1.05354780760041	0.292267231082955
ZNF610	DNAJB2	-0.199106283537668	0.127791033529846	-1.55806145421906	0.119439028448293
ZNF610	DNAJB4	-0.149267867303231	0.226427559846757	-0.659230119355851	0.509853706080871
ZNF610	DNAJB5	-0.215061011146999	0.210917158466598	-1.01964682584635	0.30806773885326
ZNF610	DNAJB6	-0.0279754617341416	0.103324715595825	-0.270752854946856	0.786620032417264
ZNF610	DNAJB9	0.0898345179510279	0.174794634890581	0.513943222612427	0.607370760680484
ZNF610	DNAJC1	0.107207202993287	0.146745342883026	0.730566305458462	0.465163271915374
ZNF610	DNAJC10	-0.04435919790554	0.171492413141744	-0.25866565810626	0.795930288816652
ZNF610	DNAJC11	0.144812214688787	0.0959458512284361	1.50931189660307	0.131439080187329
ZNF610	DNAJC12	-0.206561356108116	0.447812625521409	-0.461267379113321	0.644676642570045
ZNF610	DNAJC13	-0.016360357272481	0.1357158939201	-0.120548572462064	0.904065468852616
ZNF610	DNAJC14	0.00776706533175723	0.0931862010192217	0.0833499514606793	0.933584899838975
ZNF610	DNAJC15	0.264512122911333	0.263280399264567	1.00467837199505	0.31522100596277
ZNF610	DNAJC16	0.149427264766753	0.112120197079274	1.33274172414361	0.182827996446226
ZNF610	DNAJC17	-0.0386608131379423	0.128035932687345	-0.301952837195706	0.762731740231744
ZNF610	DNAJC18	0.101445134474081	0.182798384593384	0.554956405658265	0.579010908022049
ZNF610	DNAJC19	0.112181271572984	0.119051962159164	0.942288304522066	0.346203547669016
ZNF610	DNAJC2	0.180792989216146	0.129694276002179	1.39399358853052	0.163535201460907
ZNF610	DNAJC21	0.13429805143762	0.114907325024295	1.16875100355199	0.242697946939296
ZNF610	DNAJC22	0.58600751019869	0.41876291280325	1.39937776790185	0.161915700105222
ZNF610	DNAJC24	0.13155662936933	0.120477044791762	1.09196427914313	0.275031969713088
ZNF610	DNAJC25	0.198705923568033	0.127621258864658	1.55699704998804	0.119691534667896
ZNF610	DNAJC27	0.195009994696246	0.147939903672306	1.31817035063239	0.187656848900839
ZNF610	DNAJC28	0.610486100247185	0.188646162589996	3.23614375116666	0.00123918123287778
ZNF610	DNAJC3	0.247279266268924	0.141394733596704	1.74885768358411	0.0805292747057961
ZNF610	DNAJC30	0.148327598548463	0.110675993804263	1.34019667183463	0.180393420051356
ZNF610	DNAJC4	-0.161598224474286	0.147103812491395	-1.09853185813073	0.272156463043617
ZNF610	DNAJC5	-0.032682434752173	0.114471212837908	-0.285507892700077	0.775296233594027
ZNF610	DNAJC5B	0.447158732387199	0.451892903378983	0.989523688120824	0.322573686022392
ZNF610	DNAJC6	-0.206215725685072	0.423760223162195	-0.486633040133506	0.626592666014613
ZNF610	DNAJC7	0.12314428444681	0.0912218663294225	1.34994261137027	0.177247135798034
ZNF610	DNAJC8	0.0860498119916344	0.0802428622407421	1.07236718118891	0.283735324064032
ZNF610	DNAJC9	0.0922201020402137	0.119968859909917	0.768700328647458	0.442197631102276
ZNF610	DNAL1	0.147575784852657	0.151749565710787	0.972495599321286	0.330967832447602
ZNF610	DNAL4	-0.0267914888851995	0.122694026419851	-0.218360173408286	0.827179520473997
ZNF610	DNALI1	0.1347964365419	0.471870510047828	0.285664040603507	0.775176648129835
ZNF610	DNASE1	-0.0504666733844964	0.208068893128408	-0.242547901446043	0.808390281247995
ZNF610	DNASE1L1	-0.144823947087162	0.149358710754765	-0.969638438597344	0.332390030850439
ZNF610	DNASE1L2	0.430702310749275	0.361071717182251	1.19284421973122	0.233127442402733
ZNF610	DNASE1L3	-0.644934423632737	0.543117870346161	-1.18746677074294	0.235239938464204
ZNF610	DNASE2	0.143465738360547	0.13430257674849	1.06822774241492	0.285597333369507
ZNF610	DND1	-0.00973441998893776	0.132000887753646	-0.0737451100109659	0.941223474476863
ZNF610	DNER	0.333329091988108	0.624462963901635	0.533785206260228	0.5935727636541
ZNF610	DNHD1	-0.0817088912832421	0.253188196110965	-0.322719986706772	0.746954295197464
ZNF610	DNLZ	0.0225895707992277	0.206031532758831	0.109641327697493	0.912709152830363
ZNF610	DNM1	-0.419518092284235	0.320963206370243	-1.30705976248351	0.19140167252877
ZNF610	DNM1L	0.141516341980067	0.110331257657341	1.28264958620865	0.199821865519948
ZNF610	DNM1P35	-0.0721735730322861	0.283411022917072	-0.254660430245173	0.799021844002268
ZNF610	DNM2	0.0195741013127892	0.10788713905555	0.181431276092239	0.856054675980528
ZNF610	DNM3	0.467940685941026	0.298281789099718	1.56878731133193	0.116917816893129
ZNF610	DNMBP	0.190086787464124	0.17510171042629	1.08557927276297	0.27784737801329
ZNF610	DNMT1	0.106690801393109	0.159675375795136	0.668173166099158	0.504130440744468
ZNF610	DNMT3A	0.18768366616631	0.160781119238574	1.16732404311614	0.243273326356677
ZNF610	DNMT3B	0.202075217955511	0.251011123070545	0.805044874042171	0.420927054999681
ZNF610	DNPEP	-0.0401693595817525	0.0968055093652326	-0.414949106152621	0.678241144966178
ZNF610	DNTTIP1	0.0673310177116136	0.117707276227397	0.572020862852505	0.567397371802595
ZNF610	DNTTIP2	0.125861365039422	0.105153533563943	1.19692948751823	0.231531598631492
ZNF610	DOC2A	-0.48627961675491	0.509672449517514	-0.954102222349374	0.340192477029333
ZNF610	DOC2B	-0.13524246579531	0.521329963306854	-0.259418171434943	0.795349794910898
ZNF610	DOCK1	-0.145740925625351	0.173783325009108	-0.838635845054254	0.401813263556499
ZNF610	DOCK10	-0.329955168431768	0.298950817218963	-1.1037105417581	0.269903636792061
ZNF610	DOCK11	-0.0429967411488202	0.284643709057062	-0.151054598365287	0.879953862754734
ZNF610	DOCK2	-0.133175996555277	0.343261907627627	-0.387971964252286	0.698094284332263
ZNF610	DOCK3	0.244126527811721	0.38999503725162	0.625973421436677	0.531431853587269
ZNF610	DOCK4	-0.0768328821649035	0.238092928427393	-0.322701235489797	0.746968494427881
ZNF610	DOCK5	-0.196988476587103	0.274986030577868	-0.716358122531325	0.473886726226846
ZNF610	DOCK6	-0.352890383248771	0.150990588317704	-2.33716807902121	0.0195672686039892
ZNF610	DOCK7	0.162601284089433	0.169017201817859	0.962039853580467	0.336191549169295
ZNF610	DOCK8	-0.422766125091758	0.292550216397801	-1.4451061780002	0.148646239390957
ZNF610	DOCK9	-0.263946810965365	0.188628048734628	-1.39929778596554	0.161939668782134
ZNF610	DOHH	-0.059286537401219	0.16182573995613	-0.36636036651086	0.714150158823758
ZNF610	DOK1	0.135141609088447	0.190074349309558	0.710993406418838	0.477203785790001
ZNF610	DOK2	-0.0429195511622303	0.311028733742755	-0.137992238356113	0.890265898109688
ZNF610	DOK3	0.0171296883930552	0.243137132194401	0.0704527862052722	0.943843088029758
ZNF610	DOK4	-0.220897376499812	0.18915263272519	-1.16782607419872	0.24307078791006
ZNF610	DOK5	0.00827973141003325	0.417567617673169	0.0198284806091305	0.984182952731743
ZNF610	DOK6	-0.351958254046185	0.395604884637128	-0.889671153502116	0.37379150294787
ZNF610	DOK7	0.205387697042841	0.475733680488158	0.431728308225076	0.666003700939298
ZNF610	DOLK	0.0995489019065758	0.0992570848411092	1.00294001245285	0.316058773967445
ZNF610	DOLPP1	0.352722936175748	0.113246317676457	3.11465258573328	0.00187804065306287
ZNF610	DONSON	0.126726568354907	0.155838314211673	0.81319262850069	0.416242429007681
ZNF610	DOT1L	0.0583160961394465	0.158153873649619	0.368730115764617	0.712383253008435
ZNF610	DPAGT1	0.169220865528448	0.100134873556891	1.68992938741074	0.0912585138978399
ZNF610	DPCD	0.134979387045237	0.159224329752492	0.847730916845795	0.396729114656213
ZNF610	DPEP1	0.130335031577245	0.607787670777425	0.214441716809643	0.830233059291264
ZNF610	DPEP2	-0.123413405392269	0.340255004658164	-0.362708567699853	0.716875975442722
ZNF610	DPF1	-0.0367867748218777	0.434526322443012	-0.0846594853334857	0.932543907023038
ZNF610	DPF2	0.0722253394263498	0.0900540392011022	0.802022208743589	0.422672811743153
ZNF610	DPF3	0.563989609592264	0.370548483285831	1.52203998945319	0.128219224097931
ZNF610	DPH1	0.260123237961562	0.128058359388176	2.03128666651947	0.0424097783371871
ZNF610	DPH2	0.0389373319558141	0.114396891470432	0.340370542025419	0.73362728336982
ZNF610	DPH3	0.108541216383702	0.107442245601466	1.01022847927353	0.312556025802822
ZNF610	DPH5	0.150888846771667	0.122554173236178	1.23120121320458	0.218449219976275
ZNF610	DPM1	0.0892955500614149	0.116841314742142	0.764246364896546	0.444845998844031
ZNF610	DPM2	0.0376523944707653	0.120952590306644	0.311298785543224	0.75561867489774
ZNF610	DPM3	0.0285971483549635	0.201048747684922	0.142239873086801	0.88691049107117
ZNF610	DPP3	0.174136361513932	0.117661936732946	1.47997191231999	0.139100087924462
ZNF610	DPP4	0.576896855655232	0.456737963570808	1.26308058814515	0.20676526246358
ZNF610	DPP7	-0.155014640426872	0.204275880913808	-0.758849452678552	0.448067154069641
ZNF610	DPP8	0.176777542445122	0.209473262397925	0.843914590442131	0.398857693692799
ZNF610	DPP9	-0.10696022258108	0.111484451317445	-0.959418298400352	0.337509567114335
ZNF610	DPT	-0.218113825712406	0.526867458137154	-0.413982344788558	0.67894885936078
ZNF610	DPY19L1	0.211462420830235	0.184992131803569	1.14308872906429	0.253192286719097
ZNF610	DPY19L2	-0.161613540964912	0.436779979876307	-0.370011329298288	0.711428611537581
ZNF610	DPY19L2P2	0.222879396775878	0.381088584799184	0.584849312380547	0.558740921513736
ZNF610	DPY19L3	0.0991235715469046	0.245196156027126	0.404262338990088	0.686080016724002
ZNF610	DPY19L4	0.0327502602429721	0.158238581864586	0.206967604594677	0.836064501402051
ZNF610	DPY30	0.0253866846895114	0.111011799925941	0.228684560618309	0.819146657235423
ZNF610	DPYD	-0.061133933931097	0.327765341515616	-0.186517383590371	0.852065393237573
ZNF610	DPYSL2	-0.474628620394291	0.220201251153772	-2.15543107910339	0.0312938559890784
ZNF610	DPYSL3	-0.0616303118654832	0.323162785280765	-0.190709805313562	0.848779913502274
ZNF610	DPYSL4	0.514486458933506	0.504999310896058	1.01878645739261	0.308475964555139
ZNF610	DQX1	-0.565568714923361	0.477101205420715	-1.18542713474101	0.236044733740588
ZNF610	DR1	0.0928743243125041	0.12643541595221	0.734559408161468	0.462727796623568
ZNF610	DRAM1	-0.190008297832697	0.222813300976987	-0.852769098611044	0.393929571395985
ZNF610	DRAM2	0.0432239773010445	0.119153914815489	0.362757508790015	0.716839420315353
ZNF610	DRAP1	-0.0123045345635882	0.145244349007782	-0.084716098406892	0.932498905965485
ZNF610	DRD4	0.130666999661825	0.375102202612725	0.348350392910735	0.727628113931579
ZNF610	DRG1	0.102053692046089	0.0867571235276335	1.17631484189979	0.239664050077301
ZNF610	DRG2	-0.0274000668639285	0.0926572301722372	-0.29571428816721	0.767491038569728
ZNF610	DRP2	-0.371042585100079	0.371311022682257	-0.999277054636734	0.317828849679385
ZNF610	DSC2	0.27139701550854	0.344229054917784	0.788419837405535	0.430581303518162
ZNF610	DSC3	-1.2994549578556	0.666404659988858	-1.94994878618845	0.0513766019973487
ZNF610	DSCAML1	-0.271726405317032	0.538168295528388	-0.504909723547063	0.613699718154434
ZNF610	DSCC1	0.318769135109806	0.196386799418573	1.6231698670866	0.104772583952173
ZNF610	DSE	-0.152823722623589	0.180339609216132	-0.847421835324233	0.396901250939122
ZNF610	DSEL	-0.392506608074976	0.341797386297085	-1.14836047263924	0.251011040015215
ZNF610	DSG1	-0.650436316532682	0.669765172070938	-0.971140847054662	0.331641690571118
ZNF610	DSG2	0.444380564051028	0.373392924751649	1.19011511625882	0.234197863922169
ZNF610	DSG3	-0.671012251581062	0.713949470874491	-0.939859582442386	0.347447654526673
ZNF610	DSN1	0.145561335141476	0.136868240960819	1.0635143267688	0.28772757656905
ZNF610	DSP	0.242431995320214	0.360864340054715	0.671809232476271	0.501813213363218
ZNF610	DST	-0.0999344061518833	0.282461795166053	-0.353797957324225	0.723542241507667
ZNF610	DSTN	-0.00145233570716399	0.1211859724219	-0.0119843549392647	0.99043976180201
ZNF610	DSTYK	-0.0520816844649131	0.150799518011593	-0.34537036425348	0.729866537184714
ZNF610	DTD1	0.0942799197099996	0.153407835027259	0.614570433728155	0.538935805565548
ZNF610	DTL	0.295356873045047	0.222966215933476	1.32467096778989	0.185491071270223
ZNF610	DTNA	0.333032876487452	0.421522751412833	0.79007094011228	0.429616784348261
ZNF610	DTNB	0.458653231528262	0.175539693944055	2.61281776915047	0.009073661223134
ZNF610	DTNBP1	0.206955074453095	0.120860881085922	1.71234126868534	0.087049686585734
ZNF610	DTWD1	0.119245526567751	0.138700839008289	0.859731833061407	0.390080383468699
ZNF610	DTWD2	0.312853200538596	0.189816240909866	1.64818984423548	0.0995324741871117
ZNF610	DTX1	-0.0382293390008001	0.328022202132621	-0.116544973944611	0.907236941229545
ZNF610	DTX2	-0.0106136695652844	0.154700439409012	-0.068607882471639	0.945311296012443
ZNF610	DTX3	0.159963786221088	0.261539379714664	0.611624094220939	0.540883307486413
ZNF610	DTX3L	-0.0619995376851339	0.173791724321999	-0.3567462025422	0.721334226136145
ZNF610	DTX4	-0.50559685253724	0.284626163568039	-1.77635409970446	0.0758862589706998
ZNF610	DTYMK	0.187074848029114	0.147310150746133	1.26993860967198	0.204312240164201
ZNF610	DUOX1	0.107993258740292	0.424200395950757	0.254580758931748	0.79908337287109
ZNF610	DUOX2	-0.531955993350158	0.594217729039896	-0.895220669719268	0.370819166429129
ZNF610	DUOXA1	-0.838320770960035	0.502903486100509	-1.66696154258213	0.0957401133101523
ZNF610	DUOXA2	0.523364924804376	0.579511797924619	0.903113494287228	0.36661712808158
ZNF610	DUS1L	0.136849772751218	0.127388431341416	1.07427159052179	0.282881449359099
ZNF610	DUS3L	0.0308441788559368	0.13992337317747	0.220436215590772	0.825562777645911
ZNF610	DUS4L	0.387361789392538	0.127892856991791	3.02879925043351	0.00249908215619613
ZNF610	DUSP1	-0.772206209483827	0.304089695518996	-2.53940275143453	0.0112089156955875
ZNF610	DUSP10	-0.156391107636977	0.246063272362432	-0.635572737595007	0.525156211500173
ZNF610	DUSP11	0.00360119859849599	0.112964417094253	0.031879052635586	0.974572933824401
ZNF610	DUSP12	0.0447387290474186	0.106357014476969	0.420646717731122	0.674076014982584
ZNF610	DUSP14	0.0947089760138937	0.154365086710226	0.613538838556685	0.539617279529287
ZNF610	DUSP15	0.0397116856736005	0.471498003220538	0.0842245044567575	0.932889675328814
ZNF610	DUSP16	0.000284317376031071	0.165136823149932	0.00172170791836616	0.998626515650032
ZNF610	DUSP18	-0.0303967071816321	0.157880222535121	-0.192530176950253	0.847354155740136
ZNF610	DUSP19	0.258231661879534	0.217163331292662	1.18911263859517	0.234591934406833
ZNF610	DUSP2	-0.0559935614036713	0.303789633311701	-0.184316893217418	0.853790886687956
ZNF610	DUSP22	-0.161420085910598	0.124362377943044	-1.29798166117832	0.194502075951426
ZNF610	DUSP23	0.0260675993010954	0.207691406924874	0.12551120764724	0.900136421388196
ZNF610	DUSP28	0.14602914880474	0.126991573109052	1.14991211802173	0.250371536273797
ZNF610	DUSP3	0.0582041708090909	0.114508072676428	0.508297532642626	0.611322772989244
ZNF610	DUSP4	-0.779093640979843	0.361431289940468	-2.15557884074777	0.0312822830540335
ZNF610	DUSP5	-0.697256903433416	0.295215689013288	-2.36185585449028	0.0183165392346704
ZNF610	DUSP6	-0.202535187566518	0.254644271784936	-0.795365181972648	0.426532551610246
ZNF610	DUSP7	-0.0799192973949921	0.176713785430924	-0.452252761153327	0.651155209993189
ZNF610	DUSP8	0.183840062402846	0.264492112844915	0.695068221223826	0.48712500024589
ZNF610	DUSP9	-0.289916243682346	0.586629746515634	-0.494206516809524	0.621235926323633
ZNF610	DUT	0.170337885248282	0.126917691759347	1.34211300951853	0.179771510545008
ZNF610	DVL1	-0.143703640672497	0.152481858253944	-0.942431068968036	0.346130505434375
ZNF610	DVL2	0.0715602683707178	0.119317039017911	0.599748945831415	0.548768182013615
ZNF610	DVL3	-0.0215641645523667	0.118547921235235	-0.181902511049324	0.855684906927758
ZNF610	DYDC2	0.373041328517727	0.59087419504687	0.631337993171518	0.527920028134048
ZNF610	DYM	0.0509515585675874	0.104731189132849	0.486498425058048	0.626688059299778
ZNF610	DYNC1H1	0.0378596794886274	0.117219378242984	0.322981405089423	0.746756346877423
ZNF610	DYNC1I1	1.34927109573416	0.483370427496404	2.79138114162808	0.00531786775832809
ZNF610	DYNC1I2	0.105629036485079	0.112695814758548	0.937293338811123	0.348765295839876
ZNF610	DYNC1LI1	0.0831981523723369	0.0979575223879126	0.849328875865924	0.395839885386279
ZNF610	DYNC1LI2	0.12079910750865	0.110932000851952	1.08894734234413	0.276359820738143
ZNF610	DYNC2H1	-0.116994528407945	0.30552881765521	-0.382924692033385	0.701832276071598
ZNF610	DYNC2LI1	0.0166385904539974	0.14743845124699	0.112851093546312	0.910164383583949
ZNF610	DYNLL1	0.106444234901093	0.102044470254026	1.04311614961707	0.2970700734835
ZNF610	DYNLL2	0.172550776093267	0.148604696002617	1.16113945746525	0.245778167381051
ZNF610	DYNLRB1	-0.0756311726834453	0.120369699469918	-0.628324013572424	0.529891620249902
ZNF610	DYNLT1	0.0531653912003882	0.119471924860233	0.445003219480935	0.656384494658111
ZNF610	DYNLT3	0.278483831429276	0.226688168889332	1.22848860085517	0.219464900884442
ZNF610	DYRK1A	0.00926236398818282	0.111463217501405	0.0830979420459137	0.933785243757244
ZNF610	DYRK1B	0.0164693168579964	0.194385975118974	0.0847248205428212	0.932491972862749
ZNF610	DYRK2	-0.127539422469347	0.15292785918804	-0.833984227246159	0.40442857656016
ZNF610	DYRK3	-0.442793142311194	0.210604542929463	-2.10248618644232	0.0356844210656005
ZNF610	DYRK4	-0.047802424642912	0.158609937286513	-0.301383541666508	0.763165678433246
ZNF610	DYSF	-0.348068328522258	0.245035489614039	-1.42048129056941	0.155684693500363
ZNF610	DZIP1	-0.125644258933909	0.325854377012115	-0.385584076193759	0.69986183866866
ZNF610	DZIP1L	0.0227861983096093	0.306546475838807	0.0743319532454554	0.940756605103169
ZNF610	DZIP3	-0.00121042225441019	0.188608707329809	-0.00641763718943047	0.994880392917101
ZNF610	E2F1	0.133941630295551	0.224308333964515	0.597131760234732	0.550513551242273
ZNF610	E2F2	0.248904137014559	0.2431742713948	1.02356279546719	0.30621422052616
ZNF610	E2F3	0.150155795089352	0.153724212971972	0.97678688468374	0.328839189999428
ZNF610	E2F4	0.0885170629316013	0.0939767796103164	0.94190355637473	0.346400444380541
ZNF610	E2F5	0.079459347276542	0.25912254663443	0.306647755313409	0.759155956750096
ZNF610	E2F6	0.158094432885844	0.10540587227052	1.49986361746622	0.133869547046798
ZNF610	E2F7	0.356840282019439	0.298727510699419	1.19453438079392	0.23246626381254
ZNF610	E2F8	0.219676422409753	0.296711823253825	0.740369628687932	0.459196773616776
ZNF610	E4F1	-0.0279678774871499	0.138551223240887	-0.201859477187903	0.840055173642395
ZNF610	EAF1	0.11824858985768	0.136104643042051	0.868806436097452	0.385098192027329
ZNF610	EAF2	0.00189175234769281	0.229921644516309	0.00822781322599066	0.993436371770913
ZNF610	EAPP	0.121798060973178	0.0966565772009711	1.26011146370238	0.207833891375667
ZNF610	EARS2	0.323713628015484	0.103645453594159	3.123278607888	0.00182422027466515
ZNF610	EBAG9	0.181877650437427	0.126436437525647	1.43849078633312	0.150512753174316
ZNF610	EBF1	-0.664219967114991	0.283014753277254	-2.34694467134119	0.0190633054733865
ZNF610	EBF3	-1.43753069647474	0.431201692225497	-3.33377795679657	0.000878571323175379
ZNF610	EBF4	-0.403887183959296	0.351556821462375	-1.14885321319962	0.250807835652649
ZNF610	EBI3	-0.231175418748861	0.363470603983702	-0.636022325368647	0.524863222779294
ZNF610	EBNA1BP2	0.0660551225413226	0.112003548114797	0.589759196499918	0.555444881618389
ZNF610	EBP	-0.0641547157212436	0.180718424331933	-0.354998202083746	0.722643068646018
ZNF610	EBPL	0.0341881302296157	0.162748981933649	0.210066630361804	0.833645469404236
ZNF610	ECD	0.146547978651193	0.095438617264182	1.53552076561982	0.124876247993457
ZNF610	ECE1	-0.248227576424505	0.188953073994492	-1.31369959311559	0.189157155748114
ZNF610	ECE2	0.0916592873165963	0.170793435752861	0.536667506643684	0.591580435365708
ZNF610	ECEL1	1.31925972578253	0.588169952304546	2.24299068766342	0.0250494144421915
ZNF610	ECH1	0.0653363350391015	0.136564140548336	0.478429657864513	0.632417258653973
ZNF610	ECHDC1	0.213749382755413	0.166922732156928	1.28052890096756	0.20056597744186
ZNF610	ECHDC2	-0.113190619638775	0.255110289185675	-0.443692882792322	0.657331485422022
ZNF610	ECHDC3	0.16229060190031	0.450409391753619	0.360317979313108	0.718662345061913
ZNF610	ECHS1	0.290993565996604	0.118276212641229	2.46028816359959	0.0139995968950682
ZNF610	ECM1	0.0140501811042105	0.337342173739324	0.0416496429974023	0.966783788114658
ZNF610	ECM2	-0.587989643825827	0.321318064230521	-1.82993024445706	0.0674675783120067
ZNF610	ECSCR	-0.36200184399641	0.252744133172158	-1.43228584360386	0.152279666406495
ZNF610	ECSIT	0.279786736713764	0.126188076609044	2.21722007524214	0.0267641541903162
ZNF610	ECT2	0.279833726191689	0.212167752217814	1.31892676086048	0.187403883153017
ZNF610	EDA	-0.163777905584788	0.367606163806511	-0.445525460968583	0.656007220439528
ZNF610	EDA2R	-0.247158158008263	0.404910126619456	-0.610402510976339	0.541691793362563
ZNF610	EDAR	0.270161310848956	0.566858679371552	0.476593762573188	0.633723936147374
ZNF610	EDARADD	0.422880810667046	0.270204761956155	1.56503833465254	0.117794249503179
ZNF610	EDC3	-0.0630493233312855	0.0883096178319066	-0.713957605968775	0.47536941989255
ZNF610	EDC4	0.0437664239268128	0.102156437167842	0.428425512284705	0.668405605594155
ZNF610	EDEM1	-0.0306482490548971	0.155868074081855	-0.196629420331465	0.844145369613472
ZNF610	EDEM2	0.115267503522327	0.101227676489085	1.13869553782316	0.255020090334289
ZNF610	EDEM3	-0.102284976788402	0.181685575692509	-0.562977971137967	0.573537768712194
ZNF610	EDF1	-0.0878461818577362	0.137965852796465	-0.636724088440431	0.524406063202442
ZNF610	EDIL3	0.0595960708262365	0.514602859388141	0.11580983225996	0.907819450160226
ZNF610	EDN1	-0.357442370755913	0.333284456114659	-1.07248437242733	0.283682728961319
ZNF610	EDN2	-0.0986399962927993	0.509133405676301	-0.193740962963866	0.846406116304828
ZNF610	EDN3	1.04026835387743	0.713664249187435	1.45764392017935	0.145157364367796
ZNF610	EDNRA	-0.597515646395456	0.290241703327294	-2.05868295129753	0.0397046630813822
ZNF610	EDNRB	-0.396554089280062	0.331343962598726	-1.19680493397222	0.23158013838807
ZNF610	EEA1	0.0741272734573424	0.190421661474722	0.389279627555307	0.697127023725541
ZNF610	EED	0.0889845790923367	0.106485825664008	0.835647172170198	0.403492438298676
ZNF610	EEF1A1	-0.0316143109169409	0.123458567011525	-0.256072232832491	0.797931739193234
ZNF610	EEF1A2	0.0851882576225727	0.767733830260669	0.110960666659236	0.911663043439665
ZNF610	EEF1B2	-0.0100134201404299	0.136187270276457	-0.0735268437358566	0.941397123699432
ZNF610	EEF1D	-0.183621130642116	0.148160676151969	-1.23933782843819	0.215422925471434
ZNF610	EEF1E1	0.096153351197986	0.131672877176378	0.730244172223766	0.465360058082318
ZNF610	EEF1G	-0.239477046468634	0.127763217193584	-1.8743817800532	0.061080702339513
ZNF610	EEF2	-0.116280771077839	0.126890721824303	-0.916385133649448	0.359618795741216
ZNF610	EEF2K	0.0245930701688379	0.128886466244874	0.190811889606105	0.848699945536117
ZNF610	EEFSEC	0.046056229233767	0.111138250138941	0.414404844202506	0.678639535187242
ZNF610	EEPD1	0.461812854880078	0.213373122311304	2.16434408362975	0.0306023200634564
ZNF610	EFCAB1	-0.48062482545388	0.562111258051418	-0.85503504612234	0.392674375278656
ZNF610	EFCAB2	-0.0459314405007676	0.219475301231293	-0.209278402822935	0.834260594145325
ZNF610	EFCAB6	0.232899065720842	0.392233467948925	0.593776627320259	0.552755042154718
ZNF610	EFCAB7	0.212094560794797	0.170719842794155	1.24235447575083	0.214308646167498
ZNF610	EFEMP1	-0.74134681760117	0.418360315130107	-1.77202949417087	0.0766016732802504
ZNF610	EFEMP2	-0.281759524223933	0.279975851017323	-1.00637081091147	0.314406772949129
ZNF610	EFHB	0.025296396580039	0.472856614859006	0.0534969709318368	0.957343385132157
ZNF610	EFHC1	-0.095209918502139	0.208425699729918	-0.456805080302063	0.647880242627887
ZNF610	EFHC2	0.26416626488521	0.491063016006858	0.53794779137169	0.590696453523822
ZNF610	EFHD1	0.455700023878301	0.378399896487869	1.20428157646949	0.228679220566183
ZNF610	EFHD2	-0.226940548941315	0.164374868860296	-1.38062801518762	0.167608213064364
ZNF610	EFNA1	-0.377298735597918	0.205654467784151	-1.83462455089436	0.0667681147319878
ZNF610	EFNA3	0.29667780477473	0.263159603511027	1.1273683377559	0.259775116804136
ZNF610	EFNA4	0.354265590886472	0.157062789910292	2.25556665005642	0.0242477712155499
ZNF610	EFNA5	-0.22879995597391	0.432926210715667	-0.528496428053368	0.597236492079133
ZNF610	EFNB1	-0.458097165088957	0.20643235496367	-2.21911514389097	0.0266346897161372
ZNF610	EFNB2	-0.354178599247726	0.258522648372066	-1.37000994488495	0.170897954761627
ZNF610	EFNB3	-0.359604450963532	0.416724711448509	-0.862930469646423	0.388319789990026
ZNF610	EFR3A	-0.0900651112928813	0.157718393096497	-0.571050145291405	0.568055005779914
ZNF610	EFR3B	0.102048181216647	0.324661462426495	0.314321818345631	0.753322287409817
ZNF610	EFS	-0.105011995912178	0.382866586011004	-0.274278298888061	0.783910209808004
ZNF610	EFTUD2	0.171001936941107	0.0851400599369952	2.00847799575959	0.0447794548194054
ZNF610	EGF	1.15758553798463	0.606474147956727	1.9087137380623	0.0564982156543312
ZNF610	EGFL6	-0.184466289672063	0.40502455724218	-0.455444704212746	0.648858195136424
ZNF610	EGFL7	-0.277103753627206	0.267523577582948	-1.03581058585869	0.300464911262494
ZNF610	EGFL8	-0.380637294263389	0.322085166899759	-1.1817908223692	0.237484374567371
ZNF610	EGFLAM	-0.0637073087241772	0.284858053757462	-0.223645804932796	0.823064730476675
ZNF610	EGFR	0.110313345357515	0.349241145064289	0.315865833440698	0.752150247457834
ZNF610	EGLN1	0.241209818366886	0.136841156464892	1.76269935594099	0.0781639017198537
ZNF610	EGLN2	-0.0322163142700626	0.122136882844882	-0.263772199843829	0.791993303276781
ZNF610	EGLN3	0.312125596298623	0.352357174012172	0.885821601826788	0.37586197796783
ZNF610	EGR1	-0.555371758205977	0.345849809982916	-1.60581773410086	0.108533827659084
ZNF610	EGR2	-0.544912288106394	0.341961139081007	-1.593491849895	0.111269963284993
ZNF610	EGR3	-0.491785343105891	0.381054945558992	-1.2905890576606	0.197053965288626
ZNF610	EHBP1	0.0856524309093464	0.158403571044074	0.540722853309378	0.588782483648641
ZNF610	EHBP1L1	-0.564663261112736	0.17347815486022	-3.25495311826271	0.00116052711485537
ZNF610	EHD1	-0.259003622318998	0.136928136647726	-1.89152959106816	0.0587547558496126
ZNF610	EHD2	-0.636442764866224	0.243440179767485	-2.61437025504213	0.00903272824841381
ZNF610	EHD3	0.0751649304494427	0.260430872317119	0.288617588923622	0.772915689175698
ZNF610	EHD4	-0.0345369743323194	0.126732591012386	-0.272518489967147	0.785262556366451
ZNF610	EHF	0.467789821640395	0.456588809022007	1.02453194733874	0.305756643271633
ZNF610	EHHADH	-0.293194372904452	0.224911115869806	-1.30360107712139	0.192578581904661
ZNF610	EHMT1	0.05112087723639	0.115740883704304	0.441683833752249	0.658784510837831
ZNF610	EHMT2	0.0475158674994018	0.121478923605994	0.391144949995731	0.695748123057092
ZNF610	EI24	0.136037781949692	0.0992851506946605	1.37017248800941	0.170847232612791
ZNF610	EID1	0.0736969181752838	0.138889389471146	0.530615898420335	0.59576702200853
ZNF610	EID2	0.0626639641894742	0.103586762748797	0.604941814249348	0.545313236507949
ZNF610	EID2B	-0.299682242755918	0.188587302172405	-1.58909024787868	0.112260146629224
ZNF610	EID3	-0.0446845848811312	0.277393936019752	-0.161087100613293	0.872047458685254
ZNF610	EIF1	-0.0595000906293836	0.0869878438527902	-0.684004660813019	0.494082584441775
ZNF610	EIF1AD	-0.0463844944363271	0.0792083905915138	-0.585600768932888	0.558235847521816
ZNF610	EIF1AX	0.268689566615908	0.141659038414733	1.89673436741304	0.0580635131154421
ZNF610	EIF1B	0.149339864397001	0.115423228618462	1.29384584181623	0.195926732114972
ZNF610	EIF2A	0.0763534565327343	0.121914890299162	0.626284913560382	0.531227616807998
ZNF610	EIF2AK1	0.139428421866397	0.0920773399103266	1.51425336572695	0.130181652092171
ZNF610	EIF2AK2	0.0101685540185499	0.177371161123483	0.057329240864983	0.954290903627208
ZNF610	EIF2AK3	0.110273044868858	0.170225914334186	0.647804097867094	0.517215219498525
ZNF610	EIF2AK4	0.07338906806634	0.125851984049718	0.583137950668681	0.559892002028003
ZNF610	EIF2B1	0.103904311757547	0.0751516025467389	1.38259608892473	0.167003720782263
ZNF610	EIF2B2	0.0811804968720105	0.0909800076742064	0.892289404532836	0.372387325823158
ZNF610	EIF2B3	0.157857292730349	0.0957737093501477	1.64823200230477	0.0995238247069227
ZNF610	EIF2B4	0.0494249019523797	0.0800855769813838	0.617151100301977	0.537232905257834
ZNF610	EIF2B5	0.0857571533662755	0.0884835742569134	0.969187265393217	0.332614970423231
ZNF610	EIF2S1	0.236121173885109	0.105722339514875	2.23340852055101	0.0256755442855777
ZNF610	EIF2S2	0.0546244408967846	0.0971736136652836	0.562132443534924	0.574113515765735
ZNF610	EIF2S3	-0.167685013094847	0.122781514161967	-1.36571872597732	0.172241131506956
ZNF610	EIF3A	0.0433592083137181	0.134632309758563	0.322056484000568	0.747456780341093
ZNF610	EIF3B	0.055745743119962	0.102753896635177	0.542517071813682	0.587546532582753
ZNF610	EIF3C	-0.11442722257175	0.443603020580318	-0.257949601925742	0.796482764427157
ZNF610	EIF3CL	0.0321954729557215	0.137815220409938	0.233613332837655	0.815318473446502
ZNF610	EIF3D	-0.0853955306441348	0.0901733601281054	-0.947015066565303	0.343790430308891
ZNF610	EIF3E	-0.0664349122882016	0.145248807274998	-0.457386972978174	0.647462114867307
ZNF610	EIF3F	-0.104922400662317	0.0981366584470052	-1.06914584542305	0.285183638828622
ZNF610	EIF3G	-0.11262115688462	0.106078112975018	-1.06168137541382	0.288558875146351
ZNF610	EIF3H	-0.070800072947075	0.108000974459447	-0.655550316109969	0.512218508855066
ZNF610	EIF3I	-0.0453437446515063	0.0873196515085586	-0.519284535246478	0.603642358971975
ZNF610	EIF3J	0.145179457336797	0.106658060491115	1.36116723544669	0.173674397773234
ZNF610	EIF3K	0.0648216497162551	0.111918552922968	0.579185917109479	0.562554572679708
ZNF610	EIF3L	-0.122096060585746	0.105033173783595	-1.16245235850253	0.245244916804817
ZNF610	EIF3M	-0.00129269593913581	0.110658448633588	-0.0116818548886058	0.990681062999155
ZNF610	EIF4A1	0.11779304801685	0.101614611252125	1.15921368556519	0.246561814403208
ZNF610	EIF4A2	-0.0908281629658396	0.145787504735297	-0.623017474170741	0.533371967933251
ZNF610	EIF4A3	0.0424870122441203	0.106188411628767	0.400109687982283	0.689135238913837
ZNF610	EIF4B	-0.109279655827821	0.120927508770103	-0.903679046556517	0.366317180812559
ZNF610	EIF4E	0.274889369105279	0.123630305767992	2.22347884200128	0.0263386343752176
ZNF610	EIF4E2	0.103248498851954	0.0805154404878665	1.28234408489031	0.199928936056632
ZNF610	EIF4E3	0.113539933227787	0.232051761558674	0.489287098986658	0.624713178961539
ZNF610	EIF4EBP1	0.24395914425442	0.206940605303639	1.17888484909216	0.238639324731891
ZNF610	EIF4EBP2	0.206969035133749	0.113143491297838	1.82926152233473	0.0675677090010832
ZNF610	EIF4EBP3	0.0721993894670417	0.225377125603105	0.320349233640448	0.748750211934563
ZNF610	EIF4ENIF1	0.00125082661756808	0.0879855087269512	0.0142162798813816	0.988659406607362
ZNF610	EIF4G1	0.0477255748589366	0.11222552394723	0.425264887882172	0.670707305057853
ZNF610	EIF4G2	0.153211817437068	0.116445250839673	1.31574122888031	0.188470924510072
ZNF610	EIF4G3	0.0236353274928878	0.136173739308999	0.173567441217544	0.862229884389425
ZNF610	EIF4H	0.101830247182052	0.0872885959118385	1.16659279621018	0.243568551559759
ZNF610	EIF5	0.199941776597995	0.115404262574868	1.73253372221224	0.0833932841858988
ZNF610	EIF5A	0.0053030853170568	0.117548882595874	0.0451138726285344	0.964022816397105
ZNF610	EIF5A2	0.071697775292574	0.282223376395377	0.254046196343885	0.799496239206792
ZNF610	EIF5AL1	0.0509952981743683	0.121702021276872	0.419017676447246	0.675265880913298
ZNF610	EIF5B	0.0228248647958003	0.133095836635642	0.171491951760179	0.863861120258219
ZNF610	EIF6	-0.0951848163440117	0.113702969931749	-0.837135708954189	0.402655584193205
ZNF610	ELAC1	0.142026754012807	0.133463687561722	1.06416027166284	0.287435006901633
ZNF610	ELAC2	0.185610654523836	0.0839960027002912	2.20975580452464	0.0272793921313303
ZNF610	ELAVL1	0.0951044661689954	0.077692511636919	1.2241136779494	0.221110141601938
ZNF610	ELAVL2	-0.286216260879458	0.584205965561444	-0.489923550514233	0.624262834546221
ZNF610	ELF1	0.167848075928373	0.172078595350525	0.975415190869415	0.329518634722451
ZNF610	ELF2	0.0332195092610759	0.118695919225082	0.279870693769026	0.779617019471798
ZNF610	ELF3	-0.0181669787281956	0.35128103901919	-0.0517163658446225	0.958761889381554
ZNF610	ELF4	-0.159391646964058	0.204508915541287	-0.779387277773128	0.435880040259342
ZNF610	ELF5	0.893769888317602	0.687280325471554	1.30044445504005	0.193657345655347
ZNF610	ELFN1	-0.0664531159113874	0.332108849833208	-0.200094384551215	0.841435096999484
ZNF610	ELFN2	-0.544756366982012	0.585970745038904	-0.929664785476355	0.352700920890043
ZNF610	ELK1	0.0345797161223138	0.115346162938382	0.299790779696645	0.764380136200913
ZNF610	ELK3	-0.522443822839985	0.260574851005801	-2.00496640724685	0.045154036768533
ZNF610	ELK4	0.311517350801077	0.176414372203403	1.76582750549316	0.0776372595836792
ZNF610	ELL	-0.167327868503525	0.0975840862323286	-1.71470446631175	0.0866151834595674
ZNF610	ELL2	-0.332547391021201	0.216302391628376	-1.53741892781538	0.124411054112226
ZNF610	ELL3	0.146621765225937	0.171070242493807	0.857085154545479	0.391540834570423
ZNF610	ELMO1	0.142760162936013	0.251768613832215	0.567029228794786	0.570782944819363
ZNF610	ELMO2	0.00467591870083013	0.113551620084757	0.0411787933746779	0.967159084152476
ZNF610	ELMO3	-0.548809571051169	0.286500609179859	-1.91556161999864	0.0556193332474403
ZNF610	ELMOD2	0.349348598079274	0.142331443624841	2.4544723862992	0.0142271184627528
ZNF610	ELMOD3	0.195027605659834	0.12064868724247	1.61649173411961	0.106207683846519
ZNF610	ELN	-0.307980640089094	0.483113052987634	-0.637491862793815	0.523906134997934
ZNF610	ELOF1	-0.0723050533846968	0.106302269202198	-0.680183536319107	0.4964978965211
ZNF610	ELOVL1	-0.110520836160448	0.102968385487417	-1.07334727681007	0.283295663363295
ZNF610	ELOVL2	0.139462412965303	0.482291964508403	0.289165947658813	0.772496128913769
ZNF610	ELOVL3	-0.321953165495901	0.454410476473822	-0.708507356595789	0.478745238757657
ZNF610	ELOVL4	-1.03849574810842	0.426440482729139	-2.43526538911654	0.0150018950358407
ZNF610	ELOVL5	0.222675120190755	0.209857253915128	1.06107897647804	0.288832434675831
ZNF610	ELOVL6	0.504209712840561	0.271752292128692	1.85540187680105	0.0637436520959272
ZNF610	ELOVL7	0.13251684197293	0.370800335182244	0.357380588417752	0.720859421584487
ZNF610	ELP2	-0.028523486318937	0.120267193948916	-0.237167638009851	0.81256057060658
ZNF610	ELP3	0.23733032673636	0.129155937955559	1.83754870657223	0.0663354373097957
ZNF610	ELP4	0.0936485703111036	0.108882837071541	0.86008569238118	0.389885373593027
ZNF610	EMB	-0.345333919561603	0.352503863168961	-0.979659957360746	0.327419011805553
ZNF610	EMCN	-0.385435982601779	0.302102871999365	-1.2758434901691	0.20221718117274
ZNF610	EMD	0.0226928484706501	0.110226849405224	0.205874055124492	0.836918474152249
ZNF610	EME1	0.274509826336144	0.215296836453684	1.2750295399496	0.202505036750876
ZNF610	EME2	0.22661731636127	0.318241067867408	0.71209325018884	0.476522706074437
ZNF610	EMG1	0.034688233184464	0.125132362790844	0.277212324700082	0.781656975865037
ZNF610	EMID1	-0.138772295302281	0.408260483369646	-0.339911162003484	0.73397314075035
ZNF610	EMILIN1	-0.261486221771882	0.32909300512796	-0.794566331393793	0.426997103237301
ZNF610	EMILIN2	0.0439930809741817	0.236903318019966	0.185700569083942	0.852705808251824
ZNF610	EMILIN3	0.443207217722626	0.471169301933414	0.940653849696813	0.347040480171764
ZNF610	EML1	-0.241674335643893	0.28820326420929	-0.838555164553556	0.401858538399228
ZNF610	EML2	-0.31201609363948	0.16248436233926	-1.92028383007101	0.0550199339822874
ZNF610	EML3	-0.292768486704221	0.120706274574317	-2.4254620377996	0.0154115047093607
ZNF610	EML4	-0.0104274834742807	0.13643597693531	-0.0764276674562511	0.939089504841061
ZNF610	EML5	-0.0446061285232968	0.227554056539001	-0.19602431704245	0.844618867962335
ZNF610	EML6	-0.135301302438584	0.369390587958996	-0.366282484852058	0.714208254181045
ZNF610	EMP1	-0.502593634290036	0.285405152617243	-1.76098304351241	0.078454087500502
ZNF610	EMP2	0.106951031195519	0.216732524173235	0.493470149916368	0.621755885510539
ZNF610	EMP3	-0.421588580381662	0.242864875751594	-1.73589770475031	0.0827964193529949
ZNF610	EMX1	-0.404631923360779	0.574158060873081	-0.704739602097521	0.481086581659663
ZNF610	EMX2	-0.574604116993283	0.491461793187915	-1.16917352469264	0.242527761790103
ZNF610	EMX2OS	-0.64960703835739	0.493286424866889	-1.31689624041992	0.1880835189853
ZNF610	EN1	-0.853070494249894	0.597972588867552	-1.42660468076881	0.153911248639218
ZNF610	EN2	0.806096103475459	0.658283959252912	1.22454161634183	0.220948820958842
ZNF610	ENAH	0.0496033838105879	0.202809731425414	0.244580886045057	0.806815907614751
ZNF610	ENC1	-0.214700551981084	0.251446720406651	-0.853861015303202	0.393324413193922
ZNF610	ENDOD1	-0.169727899876883	0.185748518146237	-0.913751030537208	0.36100107393948
ZNF610	ENDOG	0.323190572260651	0.179248566027483	1.8030301687942	0.0715930387957998
ZNF610	ENG	-0.330648564273759	0.189465916096905	-1.74516119355549	0.0811707120879077
ZNF610	ENGASE	-0.1023783493879	0.212757245411965	-0.481197945525491	0.630449132905816
ZNF610	ENHO	0.163233531915676	0.462606452256672	0.352856150447958	0.724248071216526
ZNF610	ENKUR	-0.463057945769991	0.487880604216148	-0.949121448502675	0.342718546891703
ZNF610	ENO1	0.176915334730166	0.141971926168268	1.2461290024373	0.212920291541684
ZNF610	ENO2	0.00152983076229092	0.302284603988341	0.00506089540157303	0.995962709876523
ZNF610	ENO3	0.218655252402623	0.316450867718665	0.690961140283598	0.489701637109556
ZNF610	ENOPH1	0.200531852124964	0.115611973312043	1.73452494910469	0.0830395647936622
ZNF610	ENOSF1	0.0502845481978138	0.163684921368071	0.307203301180938	0.758733176381118
ZNF610	ENOX1	-0.428181705426188	0.345327131545912	-1.23993068111783	0.215203610264075
ZNF610	ENOX2	0.200292206988577	0.144451029550896	1.38657514322531	0.165786569793297
ZNF610	ENPEP	-0.143080153554651	0.301923997151334	-0.473894605611406	0.635647107430307
ZNF610	ENPP1	0.115906842135497	0.360748677271689	0.321295265757009	0.748033399945699
ZNF610	ENPP2	-0.152845906509278	0.348353518523331	-0.438766650491119	0.660896631958623
ZNF610	ENPP3	0.451739476888687	0.59798799267542	0.75543235386314	0.450113493793425
ZNF610	ENPP4	0.4810348010341	0.310729280149011	1.54808327301315	0.121822592692991
ZNF610	ENPP5	0.827332728688363	0.472815393223863	1.74980074791399	0.0803662899947169
ZNF610	ENSA	0.099056446594822	0.099335178531972	0.997194025910364	0.318838340793273
ZNF610	ENTPD1	-0.138059946727412	0.15591995664952	-0.885453983531731	0.376060070963695
ZNF610	ENTPD2	0.799767999910403	0.414517263416301	1.92939612048725	0.0538785279691088
ZNF610	ENTPD3	0.401191421872399	0.477560408058856	0.840085181062488	0.401000473020432
ZNF610	ENTPD4	0.176868713702578	0.152656811899862	1.15860348124261	0.246810487776198
ZNF610	ENTPD5	0.672131577272927	0.224109014446499	2.99912780810244	0.00275412537949368
ZNF610	ENTPD6	-0.0827833023838695	0.136083355175418	-0.60832790518104	0.543066220950216
ZNF610	ENTPD7	-0.0108254369609319	0.189085295059259	-0.0572516067816869	0.954352734256644
ZNF610	ENTPD8	1.07492103903491	0.520806920624032	2.06395306296418	0.0392014625052416
ZNF610	ENY2	0.171557854858553	0.115884745892816	1.4804179233152	0.138981107111096
ZNF610	EOMES	0.110517287309669	0.448463765990967	0.246435265657327	0.805380531155638
ZNF610	EP300	0.0558840389895252	0.165243801006907	0.338191439854313	0.735268362043835
ZNF610	EP400	0.00831543383956698	0.126537154897693	0.0657153532991172	0.94761359587255
ZNF610	EPAS1	-0.427821454085442	0.199285354157936	-2.14677820100311	0.0319780069340753
ZNF610	EPB41	0.133175637105539	0.176577511992415	0.754204969833644	0.450849808380023
ZNF610	EPB41L1	0.134338913064693	0.249700460412782	0.538000261764098	0.590660237944242
ZNF610	EPB41L2	0.135411100336722	0.231445059175133	0.585068010608328	0.558593905677529
ZNF610	EPB41L3	0.412827057095936	0.30461285338077	1.35525160056164	0.175550541086456
ZNF610	EPB41L4A	-0.0689941760543963	0.251478337822341	-0.274354350564929	0.783851781664513
ZNF610	EPB41L4B	0.41187195160475	0.321229388074422	1.28217394452505	0.199988584160285
ZNF610	EPB41L5	0.244352857160055	0.19906938293212	1.22747583561544	0.21984497830147
ZNF610	EPC1	0.15001260249904	0.206618001347949	0.726038397043708	0.467933546447831
ZNF610	EPC2	0.0882839243902595	0.137894491674477	0.640228070883848	0.522126473284916
ZNF610	EPCAM	0.333945019775725	0.412105158236807	0.810339334757442	0.417879441029525
ZNF610	EPDR1	0.487787764161865	0.378583881429343	1.28845359797206	0.197795662900673
ZNF610	EPHA1	0.0761928720969708	0.330733359969147	0.230375526992737	0.817832790174771
ZNF610	EPHA10	-0.425922906736541	0.484218764079597	-0.87960842976859	0.379218640858328
ZNF610	EPHA2	-0.237785177184456	0.269097371855801	-0.883639909021021	0.377038538647924
ZNF610	EPHA3	-0.642161570639156	0.433644488232612	-1.48084799430148	0.138866452872634
ZNF610	EPHA4	-0.13652420611837	0.37466647469005	-0.364388637204095	0.715621468218774
ZNF610	EPHA7	1.24014073718654	0.608150483884437	2.03920044470802	0.041612792959455
ZNF610	EPHB1	0.24301418882234	0.439533842884973	0.55289073357188	0.580424287983869
ZNF610	EPHB2	-0.149787804142508	0.345720047202628	-0.433263287317316	0.664888576625525
ZNF610	EPHB3	0.192298634147653	0.366299925249777	0.524975903329835	0.599680979695048
ZNF610	EPHB4	0.0738101137588437	0.172216714964681	0.428588559327594	0.668286952255982
ZNF610	EPHB6	0.419461892206794	0.433932066190181	0.966653365559196	0.333880114308445
ZNF610	EPHX1	-0.0460424644628355	0.253799698606054	-0.181412604962555	0.856069327510787
ZNF610	EPHX2	-0.369331888406236	0.331136794123274	-1.11534536469766	0.264889067490329
ZNF610	EPHX3	0.161800500294574	0.503416796437001	0.321404652049232	0.747950531601134
ZNF610	EPHX4	-0.15006415565321	0.437712750582521	-0.342837067125645	0.731771216230306
ZNF610	EPM2A	0.327582480932914	0.157674457008448	2.07758749989139	0.037924712391701
ZNF610	EPM2AIP1	0.55483388279303	0.255636718106432	2.1703998036856	0.0301400041133282
ZNF610	EPN1	-0.052106546994228	0.117715779823411	-0.442647086672615	0.658087686067362
ZNF610	EPN2	-0.0218845241940606	0.122266487721568	-0.178990372602322	0.857970510812459
ZNF610	EPN3	0.383603726533795	0.391383631901665	0.980122047184067	0.327190970476439
ZNF610	EPOR	-0.416435035657974	0.240222633426204	-1.73353788408078	0.0832147535584432
ZNF610	EPPK1	-0.17328183363403	0.378805746291193	-0.457442463137363	0.647422247389128
ZNF610	EPRS	0.159257736013858	0.128387303538658	1.24044770490803	0.215012478102836
ZNF610	EPS15	-0.0819880019107229	0.117027871099055	-0.70058526349955	0.483675372013387
ZNF610	EPS15L1	0.0788495977901175	0.0976346400956323	0.807598591164826	0.419455448994992
ZNF610	EPS8	0.168249388514304	0.250110666018303	0.67269977403519	0.501246542036558
ZNF610	EPS8L1	0.116415435022073	0.340708310699453	0.341686514141906	0.732636815877966
ZNF610	EPS8L2	0.0821578087712793	0.246716181233739	0.333005351981527	0.739178853436137
ZNF610	EPS8L3	0.79723229039382	0.659745685885483	1.20839333617439	0.227094951841272
ZNF610	EPSTI1	0.122749923369939	0.356922493022698	0.343911985849916	0.730962827392252
ZNF610	EPYC	0.0342070851781783	0.66663645962915	0.0513129527857022	0.959083283367213
ZNF610	ERAL1	0.183861496456939	0.0890531364040221	2.06462684955625	0.0391375205915094
ZNF610	ERAP1	-0.00278890022199401	0.193722053852649	-0.0143964002369877	0.98851573108874
ZNF610	ERAP2	-0.262305963199715	0.464838233631713	-0.564295155220682	0.572641401784171
ZNF610	ERBB2	-0.131131376681526	0.227273056061012	-0.576977222703968	0.564045278833041
ZNF610	ERBB3	0.128393684658024	0.298028342746571	0.430810316477863	0.666670952802172
ZNF610	ERBB4	0.856856125272199	0.596231007408827	1.43712103970578	0.150901448881317
ZNF610	ERC1	-0.101310671170899	0.152032420915037	-0.666375438614611	0.505278198014026
ZNF610	ERC2	0.824696518555874	0.423246442296952	1.948501950968	0.0515494852443857
ZNF610	ERCC1	-0.126058033275931	0.112559547658974	-1.11992306203872	0.262933824452118
ZNF610	ERCC2	-0.0339578818497084	0.12415701470378	-0.273507557593316	0.78450241518422
ZNF610	ERCC3	0.0906323795621202	0.0841284362110681	1.07730969032557	0.28152287705818
ZNF610	ERCC4	0.202608567699583	0.157828957264815	1.28372239930365	0.199446203585223
ZNF610	ERCC5	0.0544382930034835	0.109639730346474	0.496519763697453	0.619603741941299
ZNF610	ERCC6	0.0339383953499446	0.15124507066492	0.224393398083923	0.822483129841149
ZNF610	ERCC6L	0.381188705249137	0.26139408059191	1.45829126805764	0.144978946222442
ZNF610	ERCC8	0.277182854653556	0.12337537725626	2.24666267141641	0.0248130062747653
ZNF610	EREG	-0.930026891534786	0.710206904617618	-1.30951541795489	0.190569292137064
ZNF610	ERF	0.00813063855299643	0.140484152144779	0.0578758417149947	0.953855578492045
ZNF610	ERG	-0.125837660577419	0.256807365717211	-0.490007987995127	0.62420309828868
ZNF610	ERGIC1	-0.0175470452713054	0.1359611194151	-0.129059288028756	0.89732880912621
ZNF610	ERGIC2	0.172842857542251	0.117897085131022	1.46604860798862	0.142853976544942
ZNF610	ERGIC3	0.0144844618346299	0.0999540058218583	0.144911269093553	0.884801264407563
ZNF610	ERH	0.185046217846928	0.102372626030895	1.80757517923866	0.0708818230414933
ZNF610	ERI1	0.0502133170290504	0.136929410730469	0.366709509382832	0.71388973817659
ZNF610	ERI2	0.35661938491195	0.149340023375021	2.38796925869237	0.017070371016548
ZNF610	ERI3	0.0633836373458954	0.0947205083024415	0.66916487761565	0.503497873333266
ZNF610	ERICH1	-0.0138447462714944	0.121530063330316	-0.113920341124687	0.90931686532811
ZNF610	ERLEC1	0.0548729455640217	0.130611256643998	0.420124168268183	0.67445760093836
ZNF610	ERLIN1	0.227847207061072	0.121548800024393	1.87453275569439	0.0610598954971644
ZNF610	ERLIN2	0.0946079218479267	0.136487376016883	0.69316243456995	0.48831971083368
ZNF610	ERMAP	-0.00740074148146139	0.149949077800452	-0.0493550316548801	0.96064322751768
ZNF610	ERMN	0.0909361504410363	0.436981040010012	0.208100906252026	0.835179689514056
ZNF610	ERMP1	0.20888692497713	0.198287879323048	1.05345281663341	0.292310728995403
ZNF610	ERN1	0.104811882810862	0.315966226322939	0.331718627115979	0.740150139773007
ZNF610	ERN2	-0.244371436740004	0.667289327586912	-0.366215113350775	0.714258510886953
ZNF610	ERP27	-0.745766151877244	0.452876319354177	-1.6467324962823	0.0998318443641242
ZNF610	ERP29	0.0739815205748469	0.112135806038183	0.659749309240762	0.509520512915096
ZNF610	ERP44	0.115761426703112	0.0923497710066975	1.25351070653675	0.21022394855169
ZNF610	ERRFI1	-0.466008723033455	0.271390849699094	-1.71711287816131	0.0861741725486685
ZNF610	ESAM	-0.361536342062688	0.198372918722264	-1.82250855808027	0.0685857345150403
ZNF610	ESCO1	0.078390221355936	0.141970474602212	0.552158620132659	0.580925604760143
ZNF610	ESCO2	0.448047770222779	0.262773837939569	1.70506993289727	0.0883976675217384
ZNF610	ESD	0.195811712679126	0.129046406976888	1.51737438698464	0.129392291279222
ZNF610	ESF1	0.0785675563890348	0.166460537991242	0.471989081238994	0.637006292773082
ZNF610	ESM1	-0.118042013728766	0.33906673915665	-0.348137992014103	0.727787580355031
ZNF610	ESPL1	0.0635318994057843	0.251572278124453	0.252539349245607	0.800660345522215
ZNF610	ESPN	0.45498189403874	0.433519168819223	1.0495081342723	0.294120907292702
ZNF610	ESPNL	-1.01808337154249	0.476485419453502	-2.13665167910105	0.032794935917965
ZNF610	ESR1	0.0832742397517459	0.448173442029405	0.185808064339257	0.852621522138486
ZNF610	ESR2	-0.225011776627481	0.295059685167148	-0.762597494469686	0.445828724465532
ZNF610	ESRP1	0.480332673616928	0.396462315515935	1.21154686036641	0.225885212467725
ZNF610	ESRP2	0.0279716989344724	0.155733200211722	0.179612946349554	0.857481780381599
ZNF610	ESRRA	0.056104560475713	0.13665133550859	0.410567231318324	0.681451147249958
ZNF610	ESRRG	1.0037663951911	0.572658367010457	1.75281887599273	0.0798464853906192
ZNF610	ESYT1	0.0369434641691652	0.117240078757026	0.315109513409051	0.752724287970686
ZNF610	ESYT2	0.181007503245627	0.133276882721783	1.35813127940186	0.174635369204062
ZNF610	ESYT3	0.744464708137556	0.492188700596277	1.51255952693683	0.130611616888966
ZNF610	ETAA1	0.0873985686279327	0.138127140187478	0.632740014086356	0.527004174520409
ZNF610	ETF1	0.113735976195061	0.0996821117397077	1.14098682511914	0.254065648925352
ZNF610	ETFA	0.372477244800666	0.123052370723022	3.02698146010591	0.00251406254522992
ZNF610	ETFB	0.0382348917009113	0.189460963143677	0.20180881098929	0.840094776890622
ZNF610	ETFDH	0.349445239699653	0.136315378659749	2.56350562302943	0.0104631673237704
ZNF610	ETHE1	-0.233988844550675	0.161147368621182	-1.45201778069815	0.146715104040655
ZNF610	ETNK1	0.0511906351350274	0.164865316790932	0.310499722630824	0.756226029621819
ZNF610	ETNK2	0.259740578809283	0.329726817107427	0.787744779414343	0.430976011897953
ZNF610	ETS1	-0.681299493151489	0.223552768590478	-3.04760033815349	0.00234886795832062
ZNF610	ETS2	0.0591338045277782	0.19969848689106	0.29611543606756	0.767184742317478
ZNF610	ETV1	0.0840789121564273	0.341972173213681	0.245864777143404	0.805822046247211
ZNF610	ETV2	-0.40066434246669	0.238256500652124	-1.68165125136164	0.0928539207611345
ZNF610	ETV3	0.00930452141279932	0.29426500775027	0.0316195305854907	0.974779862021827
ZNF610	ETV4	-0.0827953408314181	0.405869842519285	-0.203994808575816	0.838386460983252
ZNF610	ETV5	-0.430700131065149	0.275310437788144	-1.56441628049199	0.117940170684969
ZNF610	ETV6	0.139808476680122	0.139405503603677	1.00289065399879	0.316082582641752
ZNF610	ETV7	-0.280459446637319	0.360817442010024	-0.777289049761423	0.437116281477247
ZNF610	EVC	-0.184273830606456	0.29754818158441	-0.619307534078074	0.535812021729495
ZNF610	EVC2	0.341566497609517	0.387616421370387	0.881197180454677	0.378358567247705
ZNF610	EVI2A	0.0658894992484224	0.320345642609479	0.205682520641449	0.83706806675661
ZNF610	EVI2B	-0.162009315638403	0.323930275146018	-0.500136381402985	0.617055682059668
ZNF610	EVI5	-0.0168089441568922	0.14561373771412	-0.115435153446117	0.908116355927144
ZNF610	EVI5L	-0.0567890105600096	0.144690442293481	-0.392486260044891	0.694757209333272
ZNF610	EVL	0.0490478523552877	0.216086210496058	0.22698279655463	0.820469427388899
ZNF610	EVPL	-0.418391074289853	0.395170475537216	-1.05876096568467	0.289886713975635
ZNF610	EVPLL	0.543742267817937	0.536938351742016	1.01267168950373	0.311387599500364
ZNF610	EWSR1	0.0397234764772869	0.0870603633111628	0.456275105759794	0.648261160610035
ZNF610	EXD2	0.217416530937357	0.122378685733089	1.77658821579067	0.0758476856651783
ZNF610	EXD3	-0.208534924928529	0.164025375605524	-1.27135770400581	0.203807306521375
ZNF610	EXO1	0.438115092833716	0.256013435083112	1.71129727114316	0.0872421985042626
ZNF610	EXOC1	0.0740075001325136	0.114227492738863	0.647895689190193	0.517155991113947
ZNF610	EXOC2	-0.00020663896126505	0.11814997464224	-0.00174895476609925	0.998604779628107
ZNF610	EXOC3	-0.139683407287212	0.0924566390439008	-1.51079910249481	0.131059651678435
ZNF610	EXOC3L2	-0.17347973608453	0.223991661580057	-0.774491938051575	0.438767431873095
ZNF610	EXOC4	0.0957095469828018	0.094398416736858	1.01388932453813	0.310806363023209
ZNF610	EXOC5	0.250707711387507	0.143703674217318	1.74461587536288	0.0812656894531282
ZNF610	EXOC6	0.190391157789887	0.162785228328126	1.16958497859594	0.242362115114109
ZNF610	EXOC6B	-0.0231200498485952	0.290791173939366	-0.0795073988504754	0.936640124758978
ZNF610	EXOC7	-0.0474201775694019	0.0892750523213841	-0.531169417842427	0.595383528160605
ZNF610	EXOC8	0.0609314886289243	0.122074375132569	0.499134143121801	0.617761340847745
ZNF610	EXOG	0.325789876041199	0.135690212211788	2.40098287658877	0.0164776184500339
ZNF610	EXOSC1	0.076191193570569	0.104317881309682	0.730375201394142	0.465280008818375
ZNF610	EXOSC10	-0.00828320108875795	0.0846431066847918	-0.0978603150709522	0.922056869620038
ZNF610	EXOSC2	0.119076241613119	0.103371111599126	1.15192958430105	0.249541750829219
ZNF610	EXOSC3	0.0971659577256225	0.113135530037791	0.858845649047351	0.390569014881769
ZNF610	EXOSC4	-0.000331801810569317	0.16317858861437	-0.0020333661014402	0.99837789212492
ZNF610	EXOSC5	-0.0172586666424535	0.14690263859856	-0.117483707624995	0.906493183445987
ZNF610	EXOSC6	-0.0956830748956553	0.100794680937857	-0.949286946546781	0.342634419915733
ZNF610	EXOSC7	0.0728236870269104	0.108373407174028	0.67197007943073	0.501710837770864
ZNF610	EXOSC8	0.2642191869049	0.130660443998166	2.02218191535159	0.0433426565402318
ZNF610	EXOSC9	0.247756032345953	0.109396441508133	2.26475403523554	0.0236762909581829
ZNF610	EXPH5	0.637223973938721	0.303088157481207	2.1024377172448	0.035688669913719
ZNF610	EXT1	0.00124252428531548	0.142633380345855	0.00871131485703155	0.993050674287883
ZNF610	EXT2	0.00201993278720369	0.109220953274016	0.0184940043705353	0.985247329738954
ZNF610	EXTL1	-0.0555797886550556	0.440975630375201	-0.12603823165413	0.89971930489704
ZNF610	EXTL2	0.254689481302333	0.17958465530652	1.41821404990099	0.156345251284645
ZNF610	EXTL3	-0.0535184055690574	0.143887742910605	-0.371945549262715	0.709988268331109
ZNF610	EYA1	-0.530947028828075	0.658422374616674	-0.806392749239704	0.420149950223164
ZNF610	EYA2	0.136151100840157	0.508516961702767	0.267741513251113	0.788936743581691
ZNF610	EYA3	-0.135918418428506	0.217956221713305	-0.623604214461426	0.532986580309959
ZNF610	EYA4	-1.07437730731021	0.596291333003894	-1.80176576087043	0.0717919342721147
ZNF610	EYS	-0.75133231572801	0.279616891472045	-2.68700618110951	0.00729277110482878
ZNF610	EZH1	-0.207691968193181	0.135859410852363	-1.52872713704667	0.126552335207214
ZNF610	EZH2	0.490981472022385	0.190403670706263	2.57863448851166	0.010017962379474
ZNF610	EZR	0.0055716212350631	0.168187167941419	0.0331275049295302	0.973577512800943
ZNF610	F10	-0.190968666704921	0.385742042259132	-0.495068324900486	0.620627631731416
ZNF610	F11R	0.0490584804731044	0.166915478622042	0.293912109758201	0.768867538825592
ZNF610	F12	-0.0871632585890929	0.353635164066945	-0.246477916920594	0.805347524787616
ZNF610	F13A1	-0.329015131361969	0.435527280399395	-0.755440924527734	0.450108354602854
ZNF610	F2R	-0.23611598044991	0.264959811288435	-0.8911388459319	0.373003970883104
ZNF610	F2RL1	-0.2932454925102	0.329844644931898	-0.889041241129578	0.374129815978817
ZNF610	F2RL2	-0.625941110990198	0.472583116028084	-1.32451010152678	0.185544442019345
ZNF610	F2RL3	-0.507496775033841	0.302884353693461	-1.67554635571391	0.0940447878492198
ZNF610	F3	-0.428020031059192	0.376882965734343	-1.13568420431316	0.256278260189737
ZNF610	F5	-0.264474340676331	0.496644127301823	-0.532522839066219	0.59444631504641
ZNF610	F8	-0.113140554531071	0.223645399645107	-0.505892608167255	0.613009689228253
ZNF610	F8A1	0.112542710801832	0.154425513702371	0.728783140192356	0.466253160967329
ZNF610	FA2H	0.807774438352729	0.439693541575086	1.8371305511086	0.0663971683112529
ZNF610	FAAH	0.0859987666366832	0.267711926072155	0.321236217969253	0.748078134297836
ZNF610	FAAH2	-0.0739381414109405	0.306888807802943	-0.240928113150406	0.809645225968575
ZNF610	FABP3	0.287562397176727	0.364653237022391	0.788591373889462	0.430481039105051
ZNF610	FABP4	-0.390479239496222	0.727660299313469	-0.536622981719121	0.591611188865467
ZNF610	FABP5	-0.0426673002156583	0.385082527579791	-0.110800405522989	0.911790107025476
ZNF610	FABP6	-0.152749371789915	0.642884516620092	-0.237600016551933	0.812225231795763
ZNF610	FADD	-0.0380677147702454	0.117982268778507	-0.322656236096896	0.747002570260172
ZNF610	FADS1	0.158036776681702	0.28772910218079	0.549255447168503	0.582915555485904
ZNF610	FADS2	0.477110664187914	0.379484666822091	1.25725939913033	0.20886415911529
ZNF610	FADS3	-0.294804824689515	0.215610566642024	-1.36730230471022	0.171744544599862
ZNF610	FADS6	0.068372955569644	0.633208863313724	0.107978519460124	0.914027815934279
ZNF610	FAF1	0.231485623406175	0.0919873317223159	2.51649459846237	0.011961118645074
ZNF610	FAF2	0.0869367254666302	0.089401413513824	0.972431218363089	0.330999835663035
ZNF610	FAH	-0.0109189084164517	0.187095584525143	-0.0583600540021525	0.953469952510003
ZNF610	FAHD1	0.184470680995518	0.120329045250446	1.53305197935853	0.12548331804285
ZNF610	FAHD2A	-0.00482616162998434	0.134987627027365	-0.0357526221940769	0.971484579948076
ZNF610	FAHD2B	0.424699592620312	0.299413380342489	1.41843892258426	0.156279639990574
ZNF610	FAIM	0.134634956844781	0.174889331295736	0.769829444982633	0.441527685951925
ZNF610	FAIM2	0.336197952771002	0.482637310645787	0.6965850864724	0.48617522959825
ZNF610	FAM102A	-0.0520514084837381	0.176735516561952	-0.294515836410799	0.768406332129658
ZNF610	FAM102B	0.00774584453846796	0.208638164320821	0.0371257318318677	0.970389915275103
ZNF610	FAM104A	0.0513015710173996	0.075187400952997	0.682316057838872	0.495149164616573
ZNF610	FAM104B	0.063494190145916	0.14006227011419	0.453328295294304	0.65038085260244
ZNF610	FAM107A	-0.468575815998981	0.397008692683456	-1.18026588494017	0.238089951931818
ZNF610	FAM107B	-0.0501284422681694	0.238736629901909	-0.209973820476422	0.833717892006978
ZNF610	FAM110A	-0.0703868222366508	0.163288947505401	-0.43105686766903	0.666491718542836
ZNF610	FAM110B	-0.00588290069765394	0.337611200424806	-0.0174250756202746	0.986099925368408
ZNF610	FAM110C	0.449677624411913	0.393900079216545	1.141603285042	0.253809286404992
ZNF610	FAM111A	0.140456528815622	0.15845408847677	0.886417827181617	0.375540836043957
ZNF610	FAM111B	0.548536665071877	0.273558440207907	2.00519005977291	0.0451301011033925
ZNF610	FAM114A1	-0.0518297132120611	0.229990832700537	-0.225355561365121	0.821734745062624
ZNF610	FAM114A2	0.144011223364214	0.119508233513015	1.20503181354889	0.22838956679854
ZNF610	FAM117A	0.0337808625988105	0.18367736310233	0.183914130888249	0.854106784984805
ZNF610	FAM117B	0.255876910411333	0.183018933401496	1.39808983505551	0.162301988910577
ZNF610	FAM118A	0.0593750757113794	0.168436700356469	0.35250676120894	0.724509977941357
ZNF610	FAM118B	0.442171184694245	0.132155571430477	3.34583839264663	0.00084152008014381
ZNF610	FAM120A	0.0782267578537331	0.106033449329112	0.737755475736051	0.460783589786828
ZNF610	FAM120AOS	0.27620469322861	0.112624195066299	2.45244543648916	0.0143071796756722
ZNF610	FAM120B	0.171991431175072	0.113571500613232	1.51438899940919	0.130147270384298
ZNF610	FAM120C	0.114242655534449	0.181097629931295	0.630834625377429	0.528249045206305
ZNF610	FAM122A	0.0560472379647362	0.112952922761245	0.496199979554371	0.619829264229439
ZNF610	FAM122B	0.184925380651642	0.155937148039954	1.18589690125832	0.235859201673798
ZNF610	FAM122C	0.0370825088528062	0.186420100838554	0.198919047280855	0.842354229116327
ZNF610	FAM124A	0.125225534192321	0.311023841499818	0.402623585344643	0.687285083847297
ZNF610	FAM124B	-0.327347055193922	0.310030271227952	-1.05585513923329	0.291212003099341
ZNF610	FAM126A	-0.0981138463769406	0.24973482651251	-0.392872102570066	0.694472258728034
ZNF610	FAM126B	0.156740209525552	0.154808000814666	1.01248132332127	0.311478535368533
ZNF610	FAM129A	0.367338123124387	0.315607290158395	1.16390886579341	0.244654290080708
ZNF610	FAM129B	-0.157486641936851	0.161260451799173	-0.976598044838533	0.328932674537853
ZNF610	FAM131A	-0.0160445833594189	0.154166954468913	-0.104072778856471	0.917126125722002
ZNF610	FAM131B	0.608492910627586	0.355972524683136	1.7093816753673	0.0875963265217449
ZNF610	FAM131C	0.3071896849524	0.474035881722271	0.648030448320316	0.517068854256071
ZNF610	FAM133B	0.259421867111386	0.142306509962963	1.82297961757972	0.0685143140647177
ZNF610	FAM135A	0.262730460770649	0.227831229655202	1.15318019030255	0.249028342543427
ZNF610	FAM136A	0.213652987859954	0.110737278313214	1.92936824088857	0.0538819897590238
ZNF610	FAM13A	0.0210325511142885	0.235822274144699	0.0891881447186071	0.928944823764812
ZNF610	FAM13B	0.224893903446994	0.170954051032974	1.31552251665341	0.188544349667804
ZNF610	FAM13C	-0.176895007367686	0.376504382826387	-0.469835187680285	0.638544109648849
ZNF610	FAM149A	0.669632683408833	0.391068613304245	1.71231507880657	0.0870545117678713
ZNF610	FAM149B1	0.0578706684378687	0.113959437414647	0.507818130299321	0.611658881852754
ZNF610	FAM151B	-0.0537049246618569	0.198397486106951	-0.270693574377782	0.786665620485481
ZNF610	FAM155A	0.0273888480647181	0.442980923092342	0.061828504653255	0.950708007535296
ZNF610	FAM155B	-0.133603030094257	0.583003290004608	-0.229163423920303	0.818774532595288
ZNF610	FAM156A	-0.102668022027174	0.180154724288059	-0.569888036147264	0.568842781963763
ZNF610	FAM157A	0.105627743195146	0.375726072941442	0.281129660149	0.778651453595405
ZNF610	FAM160A1	0.324214292450604	0.300952443016869	1.07729410401374	0.281529835589102
ZNF610	FAM160A2	0.0187555552806424	0.107202767539757	0.174954021347319	0.861140425612276
ZNF610	FAM160B1	0.076389359953182	0.136570146933552	0.559341566721381	0.576015856120154
ZNF610	FAM160B2	-0.0319682125858734	0.120091287596457	-0.266199265789342	0.790123963864474
ZNF610	FAM161A	-0.0250997176814868	0.223446180819139	-0.112330036653448	0.910577426323451
ZNF610	FAM161B	0.0671685835820818	0.249314477152336	0.269413089641965	0.787650519986782
ZNF610	FAM162A	0.410767170956329	0.165470366418796	2.48242135342046	0.0131628444057788
ZNF610	FAM162B	-0.441211028513934	0.333840677478818	-1.32162153469728	0.186504720079829
ZNF610	FAM166B	0.0283258333341495	0.472038047140403	0.0600075216515848	0.95215799380774
ZNF610	FAM167A	0.123373199580726	0.421967621396156	0.292375986509399	0.770041402956835
ZNF610	FAM167B	-0.486949291024281	0.242442781549444	-2.00851222672915	0.0447758163458964
ZNF610	FAM168A	0.0408988854287993	0.240963818737886	0.169730400368895	0.865246071931244
ZNF610	FAM168B	0.0901703715792822	0.132293577590618	0.681592963328226	0.495606272412144
ZNF610	FAM169A	0.373896735679763	0.312618725798586	1.19601516103887	0.231888089134904
ZNF610	FAM171A1	0.233179174745016	0.334920903876567	0.696221621421853	0.486402718392766
ZNF610	FAM171A2	0.343939794487609	0.358062876202371	0.960556978526922	0.336936674369079
ZNF610	FAM171B	-0.0706338263040414	0.343859772312627	-0.205414625354382	0.837277308704127
ZNF610	FAM172A	0.299158523634615	0.161408607884407	1.85342360333631	0.0640266532473776
ZNF610	FAM173A	-0.0300167579659638	0.19854226991192	-0.151185729765658	0.879850441767183
ZNF610	FAM173B	-0.0310913613911527	0.127884184964636	-0.24312123817148	0.807946201794058
ZNF610	FAM174A	0.124779793100218	0.139130668466355	0.896853256551358	0.369947551992104
ZNF610	FAM174B	-0.157551560849306	0.319674575405876	-0.492849832205986	0.622194047445525
ZNF610	FAM177A1	0.000507261304720292	0.122019585928555	0.00415721214639511	0.996683611589146
ZNF610	FAM178B	0.4112460751842	0.598862285353415	0.686712262972956	0.492374940530349
ZNF610	FAM180A	-0.26658245210675	0.472803671736941	-0.563833294964493	0.572955630005596
ZNF610	FAM181B	0.00935419208372087	0.539575813174217	0.0173361960549937	0.986170817940223
ZNF610	FAM182B	-0.755091477750073	0.369118800831711	-2.0456597606209	0.0409717274329517
ZNF610	FAM183A	0.598831722300954	0.563066814022308	1.06351805396443	0.287725887823035
ZNF610	FAM184A	0.370709890558754	0.438370779418609	0.845653743277345	0.397886818445452
ZNF610	FAM185A	0.166892325383438	0.111653922614792	1.49472872492997	0.135204960613946
ZNF610	FAM186B	-0.0233002423285792	0.241062460030501	-0.0966564529609094	0.923012710744022
ZNF610	FAM189A1	0.0682901387011534	0.593907180624522	0.114984531133877	0.908473458422711
ZNF610	FAM189A2	-0.0557792223046759	0.474640596515846	-0.117518861037445	0.906465333021764
ZNF610	FAM189B	0.109856528916998	0.132110085433615	0.831552932211225	0.405799588441086
ZNF610	FAM192A	0.131399774148165	0.0832487630814457	1.57839911710893	0.114694190566716
ZNF610	FAM193A	-0.00903461185767456	0.1112629481377	-0.0812005434773604	0.935293782687059
ZNF610	FAM193B	-0.044615569445954	0.179350594500584	-0.248761759447687	0.803580644918471
ZNF610	FAM198A	-0.173159615661862	0.440191794861524	-0.393373110728551	0.69410232103772
ZNF610	FAM198B	-0.519898351672147	0.3154128698317	-1.64831052058705	0.0995077168803405
ZNF610	FAM199X	0.246702134949819	0.158678904586006	1.5547254727619	0.120231815611894
ZNF610	FAM19A2	-0.678895593374503	0.353721937046148	-1.91929174380251	0.0551454120899708
ZNF610	FAM19A5	-0.503781539096213	0.474844868272733	-1.06093920932269	0.288895930298119
ZNF610	FAM200A	0.19272009464674	0.140367158007641	1.37297140857015	0.169975589444063
ZNF610	FAM200B	0.210374528976568	0.131157248323687	1.60398705878137	0.108936803539374
ZNF610	FAM20A	-0.0637501058756917	0.351620740095404	-0.181303599606765	0.856154866725679
ZNF610	FAM20B	0.157804680720007	0.120270175705255	1.31208489382054	0.189701190247066
ZNF610	FAM20C	-0.192733097015201	0.26057935467293	-0.739633027555513	0.459643587285982
ZNF610	FAM24B	0.290393237799877	0.389008896642729	0.746495106682813	0.455490579269758
ZNF610	FAM27C	0.0314411622560603	0.349859569144979	0.0898679499688954	0.928404682623183
ZNF610	FAM32A	0.0282629679398646	0.0703181447488249	0.401929943413886	0.687795397392542
ZNF610	FAM3A	0.0296699488401539	0.139210302816839	0.213130409458207	0.83125549866165
ZNF610	FAM3B	1.21026328562143	0.700896998147299	1.72673486806271	0.0844303502905902
ZNF610	FAM3C	0.268504781522899	0.166505839368167	1.61258477505524	0.107054478346163
ZNF610	FAM3D	0.0109432725429697	0.598387815892251	0.0182879267463898	0.98541169945117
ZNF610	FAM41C	0.165097197409609	0.222001353064033	0.743676536791147	0.457193845927751
ZNF610	FAM43A	-0.177882557162971	0.253340816787087	-0.702147247407303	0.482701129670561
ZNF610	FAM43B	-0.628825911471903	0.445097223534687	-1.41278327121018	0.157936153350072
ZNF610	FAM45A	0.204472221472586	0.125251782842522	1.63248950898901	0.102795646103839
ZNF610	FAM47E	-0.00903041585263699	0.366002959944576	-0.0246730678189173	0.980319165323668
ZNF610	FAM49A	-0.196207860087874	0.304374004380912	-0.644627521614256	0.519271555606955
ZNF610	FAM49B	0.0217905245718009	0.139576962070127	0.156118346814661	0.875961680551868
ZNF610	FAM50A	0.00252944462019492	0.151237829907096	0.0167249465411448	0.986658368823714
ZNF610	FAM50B	0.484489767430193	0.35032006882893	1.38299175679479	0.166882389968491
ZNF610	FAM53A	0.0620940286259344	0.257586835165474	0.241060567346329	0.809542587512726
ZNF610	FAM53B	0.109279240247158	0.16894407274581	0.646836781374254	0.517840958324471
ZNF610	FAM53C	0.148306366350294	0.102538478286898	1.44634842283635	0.148297725227587
ZNF610	FAM57A	0.196506969554968	0.175894422660952	1.11718704085205	0.264101241424938
ZNF610	FAM66C	-0.488398688656133	0.319799178632464	-1.52720432474105	0.126930429953059
ZNF610	FAM66D	0.0861406807214844	0.53656814126351	0.160540058376631	0.872478248870915
ZNF610	FAM71D	0.181992228228228	0.174171321814127	1.0449035256358	0.29624341838242
ZNF610	FAM71E1	0.151305997902706	0.274304733840946	0.551598201693593	0.581309489933887
ZNF610	FAM72A	0.00833378285918858	0.291540180375667	0.0285853663410992	0.977199255280428
ZNF610	FAM72B	0.00324559625562989	0.239896981714698	0.0135291250120428	0.98920752863224
ZNF610	FAM72D	0.108191004010869	0.257707347610981	0.419821184820029	0.674678889643936
ZNF610	FAM76A	0.169017778683259	0.119363697580009	1.41598980351599	0.156995348525374
ZNF610	FAM76B	0.105675109379444	0.175445456330324	0.602324571919842	0.547053202082748
ZNF610	FAM78A	-0.260697117343824	0.250123258492321	-1.04227459259582	0.297459824758206
ZNF610	FAM78B	-0.0699856742552363	0.323291978046101	-0.216478227137626	0.828645742847697
ZNF610	FAM81A	-0.116099746464759	0.341650190569825	-0.339820523065189	0.734041387251361
ZNF610	FAM83A	-0.66831615139816	0.58907037845948	-1.13452683386648	0.256762969123447
ZNF610	FAM83B	0.390681512234748	0.502573887633202	0.777361342975069	0.437073653926163
ZNF610	FAM83C	0.177378634669286	0.565983756636849	0.313398807985752	0.754023203529704
ZNF610	FAM83D	0.358492262898988	0.256118694625486	1.39971142451432	0.16181574009987
ZNF610	FAM83E	-0.0990360912029595	0.485827953299027	-0.203850129516946	0.838499501475082
ZNF610	FAM83F	-0.0234515928547151	0.501651641609547	-0.0467487613106792	0.962719967165951
ZNF610	FAM83G	-0.00136009167654128	0.302485885464705	-0.00449638063095669	0.996413043936482
ZNF610	FAM83H	-0.0994300217494195	0.193359898565922	-0.514222558487333	0.607175520792322
ZNF610	FAM84A	0.286021366370141	0.400706075676837	0.713793435467678	0.475470913797056
ZNF610	FAM84B	0.307846352749392	0.238501856893507	1.29075033946946	0.196998031051278
ZNF610	FAM86B1	-0.109358708124204	0.27980778830759	-0.390835111437239	0.69597709515944
ZNF610	FAM86B2	-0.695826749157734	0.445653515395155	-1.56136263962992	0.118658552378592
ZNF610	FAM89A	-0.341526377215684	0.243581595148151	-1.40210255626236	0.161100746415687
ZNF610	FAM89B	-0.196159396470996	0.130147439593834	-1.50720903218053	0.131977034806698
ZNF610	FAM8A1	0.160980445619976	0.158521082211614	1.0155144247948	0.310031740769125
ZNF610	FAM90A1	0.238577294682251	0.466264500870049	0.511678015883831	0.608955046211644
ZNF610	FAM91A1	0.0342537022583963	0.145505150737981	0.23541230042144	0.813922306469568
ZNF610	FAM95B1	-0.20363897662951	0.435233795951324	-0.467884108549982	0.639938467851496
ZNF610	FAM98A	0.184352934117125	0.0944842678074618	1.9511495235672	0.0512334942973202
ZNF610	FAM98B	0.235358881929662	0.146992373346482	1.60116390103374	0.109560569852783
ZNF610	FAM98C	-0.214581568315398	0.134621592697809	-1.5939609984936	0.111164831948071
ZNF610	FANCA	0.195820135777393	0.208768284614102	0.937978372238663	0.348413253949895
ZNF610	FANCB	0.352276132030049	0.233844830155483	1.50645251295836	0.132170984663789
ZNF610	FANCC	0.185434260581628	0.149752804007253	1.23826903817205	0.215818712381795
ZNF610	FANCD2	0.242533650552472	0.189180445661913	1.28202283118577	0.200041572643328
ZNF610	FANCE	0.137397351516693	0.16711485832104	0.822173162201666	0.411114842145342
ZNF610	FANCF	0.369210277667154	0.161631943001159	2.28426554065805	0.0225013033643813
ZNF610	FANCG	0.124171566834226	0.13558812186236	0.915799740631243	0.359925699977292
ZNF610	FANCI	0.244816537649343	0.177866149986864	1.37640882015731	0.168909677304724
ZNF610	FANCL	0.208676190773681	0.158174130976376	1.31928141147713	0.187285364414625
ZNF610	FANCM	0.333774515908652	0.175793779744583	1.89867079707601	0.0578080698501472
ZNF610	FANK1	-0.00376988164824994	0.295750428221848	-0.0127468341158988	0.989831543893445
ZNF610	FAP	-0.342518973549089	0.393211718266533	-0.87108027975127	0.383855920409788
ZNF610	FAR1	0.224978926748713	0.165959979525689	1.35562156244957	0.175432765826896
ZNF610	FAR2	-0.0201061509621884	0.328358648675576	-0.0612322868402763	0.951182737565823
ZNF610	FARP1	0.0437986034236408	0.21949421247474	0.199543317929995	0.841866012855216
ZNF610	FARP2	0.114483440133692	0.17307755383798	0.661457465714252	0.508425099333213
ZNF610	FARS2	0.218488090787143	0.0960735995892732	2.27417408862796	0.0231025204993265
ZNF610	FARSA	0.0374197782018935	0.0986122221954621	0.379463897768399	0.70439951450863
ZNF610	FARSB	0.153534560633791	0.106690347135687	1.43906702673417	0.150349460817584
ZNF610	FAS	-0.193195704472914	0.252599620961655	-0.764829748110512	0.444498599281422
ZNF610	FASLG	0.380529203652961	0.454196118231813	0.837808137009982	0.402277887480742
ZNF610	FASN	0.147736888363931	0.237869647112055	0.621083396547587	0.534643322559585
ZNF610	FASTK	0.0407898240276514	0.128521714164596	0.317376906251129	0.751003767163786
ZNF610	FASTKD1	0.35923856365569	0.137148018477023	2.61934928149089	0.00890256203653238
ZNF610	FASTKD2	0.123021609139153	0.0992696925974008	1.23926654672016	0.215449305714809
ZNF610	FASTKD3	0.358705351328432	0.133821517101927	2.6804758987691	0.00743586736852128
ZNF610	FASTKD5	0.224563570334842	0.124607238670282	1.80217114776976	0.0717281163011952
ZNF610	FAT1	0.0982722850839422	0.272211491616054	0.36101446158839	0.718141738564246
ZNF610	FAT2	-0.62993143679287	0.522771475631045	-1.20498433093059	0.228407891272258
ZNF610	FAT3	-0.746510613893491	0.516338968007034	-1.44577624418872	0.148458173347495
ZNF610	FAT4	-0.224569424757948	0.355440992599363	-0.63180507998151	0.527614819008092
ZNF610	FAU	-0.178754050921516	0.132033986328972	-1.35384877705758	0.175997658365128
ZNF610	FBF1	0.218929395234449	0.206246309585003	1.06149484892586	0.288643561281844
ZNF610	FBL	-0.0350995797881296	0.14105318147384	-0.248839334365806	0.80352064717425
ZNF610	FBLIM1	-0.185305624278373	0.215956608221041	-0.858068784302743	0.390997675024302
ZNF610	FBLL1	-0.304712635949534	0.550790026427575	-0.5532283108427	0.580193199343526
ZNF610	FBLN1	0.296250939257684	0.369886491649446	0.800923921110508	0.423308183803004
ZNF610	FBLN2	-0.680477987407415	0.378720788290062	-1.79678013050141	0.072580610879968
ZNF610	FBLN5	-0.414290767225886	0.315385621362172	-1.31360068171953	0.189190448449716
ZNF610	FBLN7	-0.325766479620209	0.330892446992755	-0.984508660082355	0.325031320116742
ZNF610	FBN1	-0.426065235503833	0.332189738571466	-1.28259601677061	0.199840637230438
ZNF610	FBN2	0.632230139417037	0.512447604618691	1.23374591610683	0.217499486752463
ZNF610	FBN3	0.998198784995331	0.645807990064737	1.54565877219213	0.122407336649995
ZNF610	FBP1	0.0615074378770297	0.363763369992748	0.169086397781767	0.865752497736174
ZNF610	FBRS	-0.0505278766658459	0.109927763562351	-0.459646180622845	0.645839783373498
ZNF610	FBRSL1	-0.0658826148847093	0.146177743251741	-0.450702093349801	0.652272314955589
ZNF610	FBXL12	0.0385076919789703	0.10563129544841	0.364548137135905	0.715502409564435
ZNF610	FBXL13	-0.0658715720265285	0.338532619737807	-0.194579689477327	0.845749527985146
ZNF610	FBXL14	0.109718556898019	0.12392750264692	0.885344693910412	0.376118974672785
ZNF610	FBXL15	-0.133301240453672	0.170920273149713	-0.779903038985375	0.435576471585395
ZNF610	FBXL16	-0.106815074897084	0.414953885019882	-0.257414326635273	0.796895824636902
ZNF610	FBXL17	0.235199974988687	0.148629830571202	1.58245470700455	0.113766008099652
ZNF610	FBXL18	0.00929565536978365	0.176707368996442	0.0526047975394327	0.95805411103253
ZNF610	FBXL19	0.0538646307453822	0.149196077102979	0.361032486854218	0.718128266778064
ZNF610	FBXL2	0.0453701667903513	0.282341101341597	0.160692745670986	0.872358005368557
ZNF610	FBXL20	0.143091245025555	0.135443696242191	1.05646293622768	0.290934462341176
ZNF610	FBXL22	0.0563127262152468	0.266292245615175	0.21146964338055	0.832550824713919
ZNF610	FBXL3	0.0449532963687778	0.143576641271421	0.313096169200649	0.75425306573736
ZNF610	FBXL4	0.117481390767311	0.133037724831139	0.883068249373829	0.377347203315609
ZNF610	FBXL5	0.179171664355566	0.135589937691029	1.32142301565067	0.186570850700069
ZNF610	FBXL6	-0.0408037080148158	0.166482607041999	-0.245092918352258	0.806419505370168
ZNF610	FBXL7	-0.296079758084569	0.3124881931833	-0.947491023799719	0.343548040751408
ZNF610	FBXL8	-0.17435041737281	0.225967540915844	-0.771572840356496	0.440494410731685
ZNF610	FBXO10	0.179204931247953	0.151294317274262	1.18447893137385	0.236419536935924
ZNF610	FBXO11	0.0790073065176787	0.108264819408664	0.729759740506767	0.465656077045711
ZNF610	FBXO15	-0.505332090968725	0.3875150613973	-1.30403213012315	0.192431614930417
ZNF610	FBXO16	0.803764712525166	0.358350146796922	2.24295907148229	0.0250514583895521
ZNF610	FBXO17	-0.27037015166643	0.352048603788879	-0.767990978395042	0.442618811643856
ZNF610	FBXO2	-0.702800349375291	0.440238047254062	-1.5964098372663	0.110617346095046
ZNF610	FBXO21	0.152107871371777	0.139032603981567	1.09404461267188	0.274118891743617
ZNF610	FBXO22	0.135351939037767	0.110251587144312	1.22766431344521	0.21977420927415
ZNF610	FBXO24	-0.241443292335417	0.243458400122624	-0.991722989281978	0.321499747329197
ZNF610	FBXO25	0.0546755365436875	0.13337662487054	0.409933424217005	0.681915931285036
ZNF610	FBXO27	0.165806208467314	0.38079518591748	0.435420968014141	0.66332232970754
ZNF610	FBXO28	0.164286873193161	0.126696380932173	1.29669744300836	0.194943630747245
ZNF610	FBXO3	0.125286274200794	0.139654583845849	0.897115373879068	0.369807730167516
ZNF610	FBXO30	0.0717540720553036	0.157747774539423	0.454865827836901	0.649274524076104
ZNF610	FBXO31	0.0257575141205196	0.115052834952365	0.223875527545097	0.822886004159121
ZNF610	FBXO32	-0.377594320500296	0.255797106464876	-1.47614773958416	0.140123474178459
ZNF610	FBXO33	0.21430112370992	0.124491839811466	1.72140699369905	0.0853923713943379
ZNF610	FBXO34	0.0413953575348907	0.135618457714821	0.305233949953457	0.760232212819523
ZNF610	FBXO36	0.233929020400788	0.22254769803815	1.05114104734836	0.293370667896138
ZNF610	FBXO38	-0.0301180635399237	0.114484849642094	-0.263074665635495	0.79253076998257
ZNF610	FBXO4	0.116287203420443	0.163260675318757	0.712279323807765	0.476407532481052
ZNF610	FBXO41	-0.164815639878811	0.283443469513779	-0.581476229321978	0.56101079420166
ZNF610	FBXO42	0.0481106403102108	0.0748981735607354	0.642347309994116	0.520750236410668
ZNF610	FBXO43	0.290193840167873	0.301129439608128	0.963684721578583	0.335366267341012
ZNF610	FBXO44	-0.1894750379411	0.190802039899291	-0.9930451374687	0.320855256508509
ZNF610	FBXO45	0.273495792405534	0.129743616037579	2.10797109528933	0.0352063914820132
ZNF610	FBXO46	-0.140747814246382	0.125153903497869	-1.12459787759459	0.260947416666323
ZNF610	FBXO48	0.205723838969435	0.165246470963691	1.24495148228998	0.213352710139142
ZNF610	FBXO5	0.386531718812012	0.186420026019668	2.07344525727741	0.0383088004852591
ZNF610	FBXO6	-0.297854285125773	0.203205140870662	-1.46578124869073	0.142926813989577
ZNF610	FBXO7	0.0900278089465094	0.0884032657972089	1.01837650605609	0.308670603268319
ZNF610	FBXO8	0.0512276395249455	0.115296899457511	0.444310642922567	0.656884956519598
ZNF610	FBXO9	0.20893323272224	0.12494013080123	1.67226679996546	0.0946895666876297
ZNF610	FBXW11	0.0386102969424766	0.120241896738108	0.32110518870616	0.748177404540983
ZNF610	FBXW2	0.0440959390935477	0.108988023873558	0.404594353822814	0.685835964860106
ZNF610	FBXW4	-0.00794546531889077	0.128127775328602	-0.0620120446055783	0.950561869952449
ZNF610	FBXW5	-0.061706070596906	0.134686489200649	-0.458145957795214	0.646916902204942
ZNF610	FBXW7	0.035902806066965	0.130883068188695	0.274312075380169	0.783884260226625
ZNF610	FBXW8	-0.0555297306366304	0.129846667163784	-0.427656187482943	0.668965573992243
ZNF610	FBXW9	-0.0163766070473754	0.1606193927686	-0.101959089528926	0.918803382298851
ZNF610	FCER1A	-1.20389818961918	0.534039086422352	-2.25432598517155	0.0243258539811705
ZNF610	FCER1G	0.284826064155849	0.29479350928902	0.966188383329026	0.334112610953073
ZNF610	FCF1	0.0464587450670531	0.111764841986675	0.415683002286103	0.677704088383393
ZNF610	FCGBP	0.655726561506435	0.513675961804513	1.27653737037432	0.201972024479205
ZNF610	FCGR1A	0.238738000979034	0.37526322503262	0.636188107583101	0.524755206470292
ZNF610	FCGR1B	0.231516833967604	0.34118537372318	0.678566116246954	0.497522154212403
ZNF610	FCGR2A	0.131937197154559	0.276272331644402	0.477562108262001	0.63303458433119
ZNF610	FCGR2B	-0.030844381565487	0.361460056851772	-0.0853327524876027	0.932008749002717
ZNF610	FCGR2C	0.30405070987183	0.358707780065655	0.847627865267319	0.396786501996698
ZNF610	FCGR3A	0.369229885046225	0.356573640727445	1.03549405472867	0.300612583490864
ZNF610	FCGR3B	0.00793145553755291	0.51189383463574	0.0154943369130376	0.987639954790564
ZNF610	FCGRT	0.0598945412504422	0.200652757075586	0.298498471306228	0.765365929128925
ZNF610	FCHO1	0.11240747644704	0.36989351988088	0.303891445525295	0.761254621518834
ZNF610	FCHO2	-0.0409416540309343	0.177810660548678	-0.230254214818161	0.817927031735511
ZNF610	FCHSD1	-0.15663440946711	0.191710820179065	-0.81703478875531	0.414044073719919
ZNF610	FCHSD2	-0.101635777235666	0.146306843373127	-0.694675484020001	0.487371072272658
ZNF610	FCN1	0.00893551663532211	0.438527321979142	0.02037619137388	0.983746107184602
ZNF610	FCN3	-0.000427711892634655	0.338562321072634	-0.00126331805405745	0.99899219376658
ZNF610	FCRL2	-0.450193016445212	0.573956211661857	-0.784368227572107	0.432953442516114
ZNF610	FCRL3	-0.22289254646466	0.536834275578661	-0.415198053858244	0.67805894960007
ZNF610	FCRL5	-0.471176796967702	0.628010362232635	-0.750269144115115	0.4532155307561
ZNF610	FCRL6	0.326211137178109	0.416686872829333	0.782868764170834	0.433833264853339
ZNF610	FCRLA	-0.726690921241908	0.539161669756454	-1.34781636381934	0.177930039252648
ZNF610	FCRLB	-1.04523263859047	0.312569425175611	-3.3440015382286	0.000847067879997401
ZNF610	FDFT1	0.127903794528457	0.155110380024123	0.824598550455262	0.409736491022041
ZNF610	FDPS	0.0917409956165126	0.132545923889257	0.692144978318327	0.488958186723086
ZNF610	FDX1	0.228659245572328	0.117187008285097	1.95123374952996	0.0512234685304951
ZNF610	FDXACB1	0.136259972399191	0.142321139988537	0.957412035978391	0.338520481569122
ZNF610	FDXR	-0.193067232838887	0.195115722053606	-0.989501157604529	0.322584699985339
ZNF610	FECH	0.175171283174009	0.150174383220421	1.16645248954942	0.243625226155416
ZNF610	FEM1A	0.0338603363301971	0.0940454200973295	0.360042374154471	0.718868390493915
ZNF610	FEM1B	0.0401925706902466	0.133346608367409	0.301414270541507	0.763142253839711
ZNF610	FEM1C	0.153175433427706	0.140916174263219	1.08699682083043	0.277220633341338
ZNF610	FEN1	0.128066241769568	0.159882606659491	0.80100171272737	0.423263162048238
ZNF610	FER	-0.168441459174209	0.220480543521033	-0.763974255887753	0.445008090361775
ZNF610	FERMT1	0.42969854570695	0.474803061664626	0.905003738182432	0.365615215101586
ZNF610	FERMT2	-0.187590375953343	0.234500420936159	-0.799957523336016	0.423867718643317
ZNF610	FERMT3	-0.187186331369733	0.280702962856875	-0.666848434603718	0.50497608070319
ZNF610	FES	-0.284169154278077	0.251994814378782	-1.12767857933351	0.259644067973641
ZNF610	FEZ1	-0.157249297383089	0.293028358840012	-0.53663508202953	0.591602831071803
ZNF610	FEZ2	0.110731573871619	0.119126634581483	0.929528264276428	0.352771608391397
ZNF610	FFAR2	-0.358125614380493	0.443402197244141	-0.807676679561663	0.419410497512577
ZNF610	FGA	0.517431111747429	0.700726759093927	0.738420654031382	0.460379529265304
ZNF610	FGD1	-0.0756161848568964	0.232506591825477	-0.325221681945495	0.74506067633544
ZNF610	FGD2	-0.145149823127079	0.307072475188726	-0.472689136458325	0.6365068102419
ZNF610	FGD3	-0.173140405512727	0.27851039589818	-0.621665862612991	0.534260280888619
ZNF610	FGD4	0.0813158638737405	0.201925764367773	0.402701775716138	0.687227567996626
ZNF610	FGD5	-0.156625327916919	0.268694207152056	-0.582912931309618	0.560043438078682
ZNF610	FGD6	0.0827809979449186	0.225904685305669	0.366442147195436	0.714089156796761
ZNF610	FGF1	0.22453876603952	0.375696162350349	0.597660526087913	0.550160703335794
ZNF610	FGF11	0.149136952844227	0.314242969341568	0.474591215697566	0.635150530852821
ZNF610	FGF12	0.046390388465671	0.442268395104868	0.1048919366139	0.916476205805124
ZNF610	FGF13	-0.00667398675678914	0.442478192660881	-0.0150831992796177	0.987967899696301
ZNF610	FGF14	-0.836729616535003	0.479222467342319	-1.74601500045554	0.0810221868251362
ZNF610	FGF18	-0.236697827729346	0.423568145272391	-0.55881876475184	0.576372543660969
ZNF610	FGF2	-0.182642685626167	0.395226839721288	-0.462121159977307	0.644064440758601
ZNF610	FGF7	-0.243081324915306	0.370016643253928	-0.656947003187877	0.511320262788938
ZNF610	FGF9	0.114777517946671	0.526828367630362	0.217865105599633	0.82756516905827
ZNF610	FGFBP1	0.0897852026575786	0.607887166054097	0.147700441251935	0.882599918400453
ZNF610	FGFBP2	1.0351968879288	0.533921308611609	1.93885666526532	0.0527145033725989
ZNF610	FGFBP3	0.140530981671763	0.271797378630573	0.517043182608367	0.605205638877945
ZNF610	FGFR1	-0.0537570282190705	0.284206481667862	-0.189147791083434	0.850003714770647
ZNF610	FGFR1OP	0.186818498882575	0.131333951882852	1.42246918031687	0.15510727067536
ZNF610	FGFR1OP2	0.0833131661924989	0.124655987124501	0.668344682949636	0.504021007982247
ZNF610	FGFR2	-0.504926437885534	0.457549456835119	-1.10354504926773	0.26997543054229
ZNF610	FGFR3	0.075862719237943	0.421366496392201	0.180039751350642	0.857146763157061
ZNF610	FGFR4	0.384188054317615	0.385370023843297	0.996932897079294	0.318965038833878
ZNF610	FGFRL1	0.373997217250456	0.243929407350158	1.53321906248715	0.125442160105075
ZNF610	FGG	0.153888425932119	0.66502141792862	0.231403713900589	0.817034147458528
ZNF610	FGGY	0.168691843438595	0.22239639243083	0.758518794278831	0.448264938332573
ZNF610	FGL2	0.268616870287519	0.351696416857024	0.763774827983875	0.445126908171772
ZNF610	FGR	-0.117428485172222	0.279512302002086	-0.420119201663423	0.67446122814876
ZNF610	FH	0.308456572869204	0.110418757338664	2.79351606831746	0.00528308301931564
ZNF610	FHAD1	-0.0138110486299049	0.425464373254482	-0.0324611166012816	0.974108835205859
ZNF610	FHDC1	-0.0211294572443308	0.280788470530231	-0.0752504445942197	0.940025930515976
ZNF610	FHIT	0.167301643887168	0.304015051348392	0.550307108628793	0.582194337088685
ZNF610	FHL1	-0.0761698811302584	0.371775463519556	-0.204881409895013	0.837693815560336
ZNF610	FHL2	-0.302586495132674	0.298548399561567	-1.01352576525963	0.310979832472392
ZNF610	FHL3	-0.39247762684457	0.177122589870742	-2.21585302660145	0.0268578836091058
ZNF610	FHL5	-0.763237311563135	0.38667598305248	-1.97384204092021	0.0485911288817222
ZNF610	FHOD1	-0.223877943258302	0.150950296011259	-1.48312357891371	0.138261009567651
ZNF610	FHOD3	0.276906435040791	0.383589432666159	0.721882334234646	0.470484350041161
ZNF610	FIBCD1	0.362919833228561	0.605860399137988	0.599015604493907	0.549256962575182
ZNF610	FIBIN	-0.884619397402992	0.422848532601444	-2.09204793016697	0.0366094734526457
ZNF610	FIBP	0.0132309307976333	0.100735515290818	0.131343258228603	0.89552217133329
ZNF610	FICD	0.195742810859413	0.211522730104713	0.925398470237747	0.354914159419291
ZNF610	FIG4	0.125162357446275	0.119845651217165	1.04436294663271	0.296493271556674
ZNF610	FIGN	-0.309133299763061	0.424960503215398	-0.727440073663438	0.467074993263544
ZNF610	FIGNL1	0.31555597342712	0.171494844523712	1.84003183479658	0.0659698350487921
ZNF610	FIGNL2	-0.363575495479197	0.357481977385402	-1.01704566517832	0.309303026636814
ZNF610	FILIP1	0.238004951137426	0.348119584696624	0.683687335042755	0.494282924467354
ZNF610	FILIP1L	-0.306405934709959	0.293067420711975	-1.04551346569189	0.295961676238051
ZNF610	FIP1L1	0.221485513947471	0.104719306766412	2.1150399175342	0.0345983964988059
ZNF610	FIS1	0.0161672087472312	0.130218210746453	0.124154744981946	0.901210129075904
ZNF610	FITM2	0.0797477999692124	0.190474676904071	0.418679276770088	0.675513153044622
ZNF610	FIZ1	-0.0206314448914186	0.109344887787547	-0.188682299729502	0.850368486374546
ZNF610	FJX1	-0.279964341000736	0.248929598731106	-1.1246727686375	0.26091567898414
ZNF610	FKBP10	0.224165294772189	0.332227088682377	0.674735150770623	0.499952661822245
ZNF610	FKBP11	-0.137547528279901	0.21579159460089	-0.637409110092065	0.523960006786101
ZNF610	FKBP14	0.279105191771773	0.195607730914485	1.42686176291156	0.153837130611392
ZNF610	FKBP15	0.124593762539553	0.0986594054683993	1.26286755883057	0.206841801441249
ZNF610	FKBP1A	-0.121579383334036	0.0954999668154757	-1.27308299037372	0.203194650806708
ZNF610	FKBP1AP1	-0.65206936184249	0.354591635369436	-1.83893046761558	0.0661317886962501
ZNF610	FKBP1B	-0.0821840381259702	0.34819747688027	-0.236027092620863	0.813445305671093
ZNF610	FKBP2	-0.0211644577839148	0.171065052267096	-0.123721692440541	0.901552949909613
ZNF610	FKBP3	0.274733322855641	0.122187962233159	2.24844835640515	0.0246987417817598
ZNF610	FKBP4	0.166430613852856	0.131288948540335	1.26766659115809	0.205122552057069
ZNF610	FKBP5	-0.066157182451694	0.297060773867303	-0.222705884692963	0.823796092732488
ZNF610	FKBP7	0.0334829667723223	0.208224906545031	0.160801929643711	0.872272023185527
ZNF610	FKBP8	-0.0726070312897612	0.123486639660613	-0.587974792166282	0.556641664657257
ZNF610	FKBP9	0.0134624403551362	0.149889617131361	0.0898156964624036	0.928446199622911
ZNF610	FKBPL	0.208540548053535	0.123289055228717	1.69147656835123	0.0909627940383636
ZNF610	FKRP	0.00755976283007834	0.114243218409897	0.0661725302849438	0.947249677596947
ZNF610	FKTN	0.192817325980361	0.151730461907814	1.27078849926331	0.204009728233782
ZNF610	FLAD1	0.206485397747935	0.103425168954127	1.99647145695763	0.0460711446795795
ZNF610	FLCN	0.119219008916358	0.119638113364971	0.996496898548253	0.319176656055903
ZNF610	FLG	-0.0855774519089936	0.567602418183446	-0.150770062225731	0.880178278361023
ZNF610	FLI1	-0.465082112828183	0.240594802243692	-1.93305137305965	0.0534262646750076
ZNF610	FLII	-0.045980862035239	0.108078482489568	-0.425439559994536	0.670580020451574
ZNF610	FLJ12825	0.433698897803317	0.408402833011835	1.06193900420556	0.288441934952362
ZNF610	FLJ16779	-0.160414186204546	0.566848122535883	-0.28299323897715	0.777222807470362
ZNF610	FLJ37453	0.154337138308118	0.17997952530038	0.857526088317735	0.391297294633491
ZNF610	FLNA	-0.347913432276361	0.23904332105392	-1.45544092486016	0.145765802200719
ZNF610	FLNB	-0.0652627348385032	0.167291549385627	-0.390113756960101	0.696510286856666
ZNF610	FLNC	-0.208575366926431	0.470478733574448	-0.443325812713757	0.657596868751715
ZNF610	FLOT1	-0.1673316278127	0.118501653422577	-1.41206154496423	0.158148497866619
ZNF610	FLOT2	-0.0344644119655275	0.122928737894845	-0.280360903038057	0.779241012289641
ZNF610	FLRT1	0.172813048212674	0.369515465127889	0.46767473765371	0.640088172629818
ZNF610	FLRT2	-0.447441888074304	0.415461137472129	-1.07697651529277	0.281671648965496
ZNF610	FLRT3	-0.311170707582964	0.540573737535285	-0.575630457006159	0.564955180225282
ZNF610	FLT1	-0.0879320392895682	0.216206043013433	-0.406704817608197	0.684285408586064
ZNF610	FLT3	-0.00898735455575241	0.46537476194078	-0.0193120798349096	0.984594830270245
ZNF610	FLT3LG	-0.387840419865468	0.250622367454643	-1.54750920200951	0.121960849886813
ZNF610	FLT4	-0.434325757738388	0.243041774111369	-1.78704158709509	0.0741416287279985
ZNF610	FLVCR1	0.235666380673294	0.191939853095974	1.22781369721824	0.219718130780115
ZNF610	FLVCR2	0.397861938121425	0.247700582464764	1.60622124567681	0.10844516400982
ZNF610	FLYWCH1	-0.0864894645333842	0.138810563812755	-0.623075522191901	0.533333834066162
ZNF610	FLYWCH2	-0.131668137697916	0.140124144488151	-0.939653463568872	0.347553369312824
ZNF610	FMN1	0.0223286824968162	0.391828118923333	0.0569859114710069	0.954564345819413
ZNF610	FMNL1	-0.375481706957173	0.265722012184854	-1.41306210904335	0.157854172291019
ZNF610	FMNL2	0.217899748783022	0.243821277948029	0.893686353450529	0.371639477830741
ZNF610	FMNL3	-0.472751584731702	0.176016696048105	-2.68583376092061	0.0073182784069181
ZNF610	FMO1	-1.16018570057718	0.510587777227453	-2.27225513872876	0.0232184124088989
ZNF610	FMO2	-0.099807689273597	0.541009785018743	-0.184484074109934	0.853659768703965
ZNF610	FMO3	0.227709980885258	0.456877432947542	0.498404964798083	0.618274964847256
ZNF610	FMO4	-0.13575332499338	0.266430355860183	-0.50952649353747	0.610461523194324
ZNF610	FMO5	0.462893149510786	0.390263465752442	1.18610423504109	0.235777349034146
ZNF610	FMOD	0.151272399494969	0.375573336711136	0.402777260014379	0.68717204441836
ZNF610	FMR1	0.219914617649717	0.15216648243055	1.44522377160218	0.14861322147731
ZNF610	FN1	-0.437496866300396	0.368071205404482	-1.18862019054063	0.234785686124874
ZNF610	FN3K	0.305641582603373	0.236292940024815	1.29348588481431	0.196051086857878
ZNF610	FN3KRP	0.00255184191615171	0.107354379791094	0.0237702636922448	0.981039161992831
ZNF610	FNBP1	-0.33290781245139	0.191209449025457	-1.74106360406418	0.0818865958962198
ZNF610	FNBP1L	0.165341090001882	0.183759624697989	0.899768326549546	0.368394410564475
ZNF610	FNBP4	0.0235306411468663	0.14711121591353	0.159951374208594	0.872941873942493
ZNF610	FNDC1	-0.371594676627244	0.480860787724554	-0.772769762295736	0.439785823572819
ZNF610	FNDC3A	0.114073562272623	0.177839636101857	0.641440596556818	0.521338828367137
ZNF610	FNDC3B	0.0581715537342519	0.163323666237978	0.356173450389549	0.721762993453044
ZNF610	FNDC4	-0.0166512852705564	0.32045132045046	-0.051961980519068	0.95856621461833
ZNF610	FNDC5	0.0987971570260103	0.396344327696293	0.24927102552535	0.803186791161399
ZNF610	FNDC8	0.158761117796354	0.249040671029304	0.637490724467544	0.523906876026016
ZNF610	FNIP1	0.20724049091319	0.147494677289706	1.40507098100993	0.16021645798699
ZNF610	FNIP2	0.186212313823809	0.282357818205222	0.659490553537523	0.509686556645127
ZNF610	FNTA	0.042846139369851	0.112008505562143	0.382525765831949	0.702128029005484
ZNF610	FNTB	0.143531272229102	0.10239071327974	1.40179971045774	0.161191170701976
ZNF610	FOLH1	0.965575362332547	0.397984345967304	2.42616417483886	0.015381843324169
ZNF610	FOLR1	0.369157723891167	0.691985129386087	0.533476382966026	0.593786413376201
ZNF610	FOLR2	0.255443656399694	0.357462391550325	0.714602885332432	0.474970608961622
ZNF610	FOS	-0.6569381704764	0.368436279975326	-1.78304419564869	0.0747902837179922
ZNF610	FOSB	-0.648428872961867	0.49091634482027	-1.32085411252555	0.18676045964232
ZNF610	FOSL1	-0.364767860560955	0.387811428057852	-0.940580483632733	0.347078077912741
ZNF610	FOSL2	-0.185400087384252	0.194890557902326	-0.951303589972636	0.341610369225495
ZNF610	FOXA1	0.611663606499612	0.540611458568812	1.13142923037351	0.258063384510568
ZNF610	FOXA2	0.445359148246455	0.581828029818784	0.765448079882241	0.444130557385623
ZNF610	FOXA3	0.395804162472872	0.552736038288191	0.716081700948372	0.474057329951243
ZNF610	FOXC1	0.137210459645071	0.362095974988983	0.378933954317625	0.704792928499443
ZNF610	FOXC2	-1.02225555575667	0.479932899091461	-2.12999683433217	0.0333414835476528
ZNF610	FOXD1	-0.3462255057547	0.56514480295723	-0.612631495402608	0.540217029151878
ZNF610	FOXD2	-0.457904726350239	0.296954439326399	-1.5420033032304	0.123293114819225
ZNF610	FOXD3	-0.105699202620698	0.498032179693761	-0.212233680734631	0.831954851710006
ZNF610	FOXD4	-0.091343108267735	0.309745742827799	-0.294897057934761	0.768115146691366
ZNF610	FOXE1	-0.263947793083941	0.596153900238433	-0.442751096618465	0.658012462220816
ZNF610	FOXF1	-0.443797618927115	0.326879265203975	-1.3576805449871	0.174778378324832
ZNF610	FOXF2	-0.392266413394705	0.404568354867989	-0.969592427768363	0.332412965775457
ZNF610	FOXH1	-0.382917584740055	0.379230671456736	-1.00972208621512	0.312798561449373
ZNF610	FOXJ1	1.19330053810139	0.70844245670034	1.68440009038891	0.0923216825977469
ZNF610	FOXJ2	-0.0139563414970423	0.121463659394855	-0.114901375165003	0.908539358659113
ZNF610	FOXJ3	0.211220294376495	0.122424085351192	1.72531649936838	0.0846855947786403
ZNF610	FOXK1	-0.121402560117104	0.16956251530319	-0.715975225420707	0.474123054244104
ZNF610	FOXK2	0.0519661612539223	0.0937491095855849	0.554310984751078	0.579452345907351
ZNF610	FOXL1	-0.788126425351407	0.405950252661911	-1.94143597690475	0.0524008204142361
ZNF610	FOXL2	-0.0789075983896353	0.545625422125109	-0.144618625140861	0.885032284705223
ZNF610	FOXM1	0.347707564611263	0.235293828756301	1.47775896396922	0.139691590037352
ZNF610	FOXN1	0.0778408391481267	0.521247021805948	0.149335796449127	0.881309639935896
ZNF610	FOXN2	0.0395714282644163	0.185195909062627	0.213673339031666	0.830832136292003
ZNF610	FOXN3	0.27407648289465	0.161591903270248	1.69610282042586	0.0900831565545976
ZNF610	FOXO1	-0.103092543839584	0.185148835463862	-0.556809031940719	0.577744676808818
ZNF610	FOXO3	-0.0786709111994793	0.151870147504678	-0.518014320076011	0.604528075029499
ZNF610	FOXO3B	-0.077726343426117	0.15269452214986	-0.509031642600993	0.610808247497652
ZNF610	FOXO4	-0.162350468692984	0.173258154510353	-0.937043737720772	0.348893623218711
ZNF610	FOXP1	-0.0707343368846581	0.183958913892897	-0.384511603095462	0.700656231720139
ZNF610	FOXP2	0.598689234163622	0.588593718126469	1.01715192623749	0.309252499294896
ZNF610	FOXP3	-0.321203343178178	0.343622906093243	-0.934755330574553	0.350071560907306
ZNF610	FOXP4	0.0633256224129554	0.15400075567695	0.411203322571966	0.680984809853733
ZNF610	FOXQ1	0.485295905423545	0.479468346294763	1.01215421033279	0.311634834646293
ZNF610	FOXRED1	0.203316099759808	0.125596994993675	1.61879748611857	0.1057104351075
ZNF610	FOXRED2	0.378111245076486	0.203535001187688	1.85772099575057	0.0634132091951369
ZNF610	FOXS1	-0.737099168976814	0.302772598437052	-2.43449761564226	0.0150336245673378
ZNF610	FPGS	0.0902170609781652	0.115207021302228	0.783086481695372	0.43370545315994
ZNF610	FPGT	0.27511748703425	0.154238073143833	1.78371968364577	0.0746803479074313
ZNF610	FPR1	-0.106359427800767	0.380229254667944	-0.279724472788531	0.779729185936473
ZNF610	FPR2	0.0548293728805736	0.497411343366782	0.11022943809334	0.91224281881906
ZNF610	FPR3	0.123699691542678	0.337063763211425	0.366991961295725	0.713679085766194
ZNF610	FRAS1	0.24374606530078	0.477440288245194	0.510526805763828	0.609760907437966
ZNF610	FRAT1	-0.206403919868891	0.182535041803907	-1.13076326511939	0.258343561698817
ZNF610	FRAT2	0.15345373953804	0.161686932819217	0.949079414535115	0.342739915959344
ZNF610	FREM1	0.75140062856719	0.576990775136101	1.30227494259323	0.193031243623109
ZNF610	FREM2	0.311305495016981	0.738212494389021	0.421701742226176	0.673305850867065
ZNF610	FRG1	0.143631761648041	0.111906523305187	1.28349766756969	0.199524854046195
ZNF610	FRK	0.348222127699103	0.275700928286211	1.26304300048495	0.206778765781156
ZNF610	FRMD3	0.200884063863933	0.413260263008872	0.486095765417495	0.626973436312078
ZNF610	FRMD4A	-0.276193400719373	0.212992113724906	-1.29673064363357	0.194932206062783
ZNF610	FRMD4B	-0.272700516512267	0.210419413481942	-1.29598553669417	0.195188723505432
ZNF610	FRMD5	-0.00663725562721208	0.478749691341412	-0.0138637282639601	0.988940625392709
ZNF610	FRMD6	-0.253484339545717	0.269623809634059	-0.94014078315173	0.347303464599981
ZNF610	FRMD8	-0.131258330640902	0.135008147288189	-0.972225256604091	0.331102230923951
ZNF610	FRMPD1	0.357724228937519	0.54270717868039	0.659147774325257	0.509906561974273
ZNF610	FRRS1	0.846593677224337	0.325195833191192	2.6033349471812	0.00932730455660362
ZNF610	FRS2	0.197632076983081	0.154554215452984	1.27872330368887	0.201201124457618
ZNF610	FRS3	-0.0565489855235379	0.150229745733893	-0.376416702612977	0.706662738069392
ZNF610	FRY	0.181567635612526	0.293115789165084	0.619439969882573	0.535724820997604
ZNF610	FRYL	0.121698803374584	0.159449091811792	0.763245509847325	0.445442360166248
ZNF610	FRZB	-0.620045961697853	0.373389788368665	-1.66058628546545	0.0970148753768774
ZNF610	FSCN1	0.0664222997757423	0.301314301746061	0.220441908634397	0.82555834513435
ZNF610	FSCN2	-0.396519398938684	0.352373682725107	-1.1252809684088	0.260658032174287
ZNF610	FSD1	-0.154987236900917	0.48613403812683	-0.318815850661503	0.749912523337717
ZNF610	FSD1L	0.221769268467105	0.272241654827296	0.81460446825373	0.415433821374596
ZNF610	FSIP1	0.490209939065268	0.358582836196049	1.3670758596969	0.171815488614726
ZNF610	FST	-0.208318717541007	0.517971608826609	-0.402181729637506	0.687610141369134
ZNF610	FSTL1	-0.330443335042164	0.264326488561458	-1.25013326072817	0.2114545552549
ZNF610	FSTL3	-0.574705355463444	0.312933235915228	-1.8365110812938	0.0664887057904203
ZNF610	FSTL4	0.143357842484494	0.621890935572166	0.230519266778826	0.81772112909894
ZNF610	FTH1	0.119500615650479	0.162169031536743	0.736889247706974	0.46131007475358
ZNF610	FTL	0.135356818438245	0.195877801497529	0.691026841241899	0.489660360946222
ZNF610	FTO	0.25313682666464	0.125227811962597	2.02141060118695	0.043422477212121
ZNF610	FTSJ1	0.00106258943509385	0.0967355657267442	0.0109844753282926	0.991237358757756
ZNF610	FTSJ3	0.0517852284711102	0.107345772732628	0.482415163195058	0.629584575919572
ZNF610	FUBP1	0.100985115152266	0.14192450198675	0.711541092190648	0.47686456400105
ZNF610	FUBP3	-0.0227449638225887	0.115702934977478	-0.196580698899437	0.84418349245415
ZNF610	FUCA1	0.100643740303213	0.186377513209069	0.539999373155685	0.589281194149632
ZNF610	FUCA2	0.0749395278200124	0.127357189645833	0.588420080785477	0.556342896023271
ZNF610	FUK	-0.0365006716464902	0.134387527162746	-0.27160758455126	0.785962807912469
ZNF610	FUNDC1	0.149518847795378	0.129657334838892	1.15318464613796	0.249026514622635
ZNF610	FUNDC2	0.0403290777499167	0.113924829977364	0.353997260807234	0.723392905236021
ZNF610	FURIN	-0.115805862520246	0.182648497973313	-0.634036763538927	0.526157811454472
ZNF610	FUS	0.110535555414115	0.119056138305882	0.928432225225751	0.353339437044624
ZNF610	FUT1	-0.203068801032559	0.252696482518814	-0.803607549295585	0.421756660826045
ZNF610	FUT10	0.310191071691226	0.156784966259899	1.97844907640589	0.0480689064365572
ZNF610	FUT11	0.161475845355568	0.178312644059634	0.905577090212202	0.365311651640859
ZNF610	FUT2	0.254728901095228	0.340102478936303	0.748976902173465	0.453993790593919
ZNF610	FUT3	0.492006300873897	0.524396686527536	0.938233046688142	0.348282433221377
ZNF610	FUT4	0.0665951694065984	0.225716567653679	0.295038906974593	0.768006807614112
ZNF610	FUT6	0.274476330391811	0.557742607178168	0.492120069113047	0.622709687818433
ZNF610	FUT7	-0.583228142422928	0.379081175391773	-1.53853100676965	0.124139139616226
ZNF610	FUT8	-0.124121552492254	0.216417649730533	-0.573527864510129	0.566377144150994
ZNF610	FUZ	0.0837181970585839	0.258449147216662	0.323925220725923	0.746041820565811
ZNF610	FXN	0.170401329034559	0.117589290019105	1.44912286660523	0.147521606107135
ZNF610	FXR1	0.018512120577784	0.109741187622129	0.168688903217694	0.866065104012637
ZNF610	FXR2	0.190721504683622	0.0938122327741298	2.03301316943196	0.0422348110585674
ZNF610	FXYD1	-0.872951249917779	0.549470449199505	-1.58871373554217	0.112345168680958
ZNF610	FXYD2	-0.0683217260258247	0.559084876736114	-0.122202779700786	0.902755523782171
ZNF610	FXYD3	0.312692438730502	0.514191572503277	0.608124394587406	0.543201140424937
ZNF610	FXYD5	-0.44365268327758	0.257296368851542	-1.72428660869895	0.0848713214823113
ZNF610	FXYD6	-0.0515518005958387	0.337022501846205	-0.15296248859776	0.8784493468409
ZNF610	FYCO1	-0.0234524789409497	0.171153400386003	-0.137026076537523	0.891029391863014
ZNF610	FYN	-0.210742589643692	0.216541372840863	-0.973220899447089	0.330607430494432
ZNF610	FYTTD1	0.0356163795809	0.126081057984034	0.282487949818839	0.777610095064916
ZNF610	FZD1	0.0298251089304323	0.225773426121332	0.132101945932309	0.894922163114352
ZNF610	FZD10	-0.571366180319039	0.503591262972909	-1.13458318745648	0.256739353387684
ZNF610	FZD2	0.0670659947216317	0.265113828389686	0.252970564112003	0.800327167491449
ZNF610	FZD3	0.278560165092532	0.256337174019246	1.08669437493142	0.277354273653219
ZNF610	FZD4	-0.133598900935724	0.217375324180789	-0.614600122802397	0.53891619929458
ZNF610	FZD5	0.118635823414811	0.220502060411546	0.53802591773242	0.590642530315544
ZNF610	FZD6	0.251620215520914	0.253395380448865	0.992994485831567	0.320879931442533
ZNF610	FZD7	-0.167192995923864	0.316340929333569	-0.52852154248926	0.597219070095628
ZNF610	FZD8	0.192496578141555	0.328519945860034	0.585950961478512	0.55800054970101
ZNF610	FZD9	0.265521584837818	0.463830513917261	0.572453896134101	0.567104121656042
ZNF610	FZR1	-0.0297740425230025	0.110426920922828	-0.269626665981299	0.787486221629762
ZNF610	G0S2	-0.342187212435747	0.399925032201315	-0.855628392532068	0.392346099104754
ZNF610	G2E3	0.25144007863418	0.170023655213061	1.47885350611415	0.139398786564809
ZNF610	G3BP1	0.121536180495437	0.125637575266842	0.967355349204292	0.333529312076655
ZNF610	G3BP2	0.165789096582123	0.129937370556169	1.27591543427805	0.20219175232127
ZNF610	G6PC3	0.142472270020911	0.138991578477794	1.02504246358835	0.30551578973986
ZNF610	G6PD	0.07083145435776	0.227844072777022	0.310876879501178	0.755939340005827
ZNF610	GAA	-0.218115853763814	0.19394385584579	-1.12463399684723	0.260932109544079
ZNF610	GAB1	-0.0918766936209009	0.178611522870827	-0.514393988384202	0.607055714937349
ZNF610	GAB2	-0.0582112841348783	0.213898389928498	-0.272144564315502	0.785549987827977
ZNF610	GAB3	-0.249663128103117	0.266269390103067	-0.937633604848375	0.348590403261859
ZNF610	GABARAP	-0.0297393397657055	0.103346032636677	-0.287764696979293	0.773568385910343
ZNF610	GABARAPL1	-0.129291126443089	0.190471331798853	-0.678795728585689	0.49737667988424
ZNF610	GABARAPL2	-0.0382470793238573	0.0952635973128589	-0.401486826056427	0.688121474125848
ZNF610	GABBR1	-0.0887072196917512	0.316462048901231	-0.280309187151338	0.779280677695436
ZNF610	GABBR2	-0.768420662707183	0.597130445409408	-1.28685560854351	0.198352019917333
ZNF610	GABPA	0.144028591396696	0.14610241812401	0.985805664588291	0.324394551730478
ZNF610	GABPB1	0.0803767910738331	0.106108489695099	0.757496325739764	0.448876844751854
ZNF610	GABPB2	-0.135566831412902	0.155843421201571	-0.869891268862465	0.384505207520517
ZNF610	GABRA3	1.0921883381345	0.644123574812299	1.69561925823438	0.0901747793252287
ZNF610	GABRB2	0.179979189412644	0.557969578573978	0.322560935799804	0.747074738133512
ZNF610	GABRB3	-0.686710394408312	0.688570758249302	-0.997298224156772	0.318787793677509
ZNF610	GABRD	-0.442195275131922	0.327128227571491	-1.35174906309571	0.17666848076404
ZNF610	GABRE	-0.386432655644388	0.449870778909947	-0.858985899419225	0.390491657693209
ZNF610	GABRP	-0.501889144336288	0.742815542670425	-0.675657838999968	0.499366697887852
ZNF610	GABRQ	0.493579370552451	0.527252570745715	0.936134592676071	0.349361295656794
ZNF610	GAD1	0.0752745239153258	0.578555337283468	0.130107733978858	0.896499413672746
ZNF610	GADD45A	0.225058013514262	0.210234499298976	1.07050942763778	0.284569961629879
ZNF610	GADD45B	-0.490991399928604	0.239233969162168	-2.0523481746682	0.0403167721497637
ZNF610	GADD45G	0.453744118057896	0.317810723583298	1.42771808623056	0.153590444350147
ZNF610	GADD45GIP1	0.0564938148378967	0.175381569987821	0.322119449847664	0.747409090307031
ZNF610	GAK	-0.0220756662257596	0.114800440931726	-0.192296005543118	0.847537536355041
ZNF610	GAL	0.378028252648619	0.687759020394505	0.549652191303544	0.582643423515669
ZNF610	GAL3ST1	0.220674088214839	0.499356854950037	0.441916609389328	0.658616091897776
ZNF610	GAL3ST4	0.0966253065787252	0.243060420167773	0.397536162045756	0.691031208571915
ZNF610	GALC	0.10145749496573	0.260267765069559	0.389819672592241	0.696727703450449
ZNF610	GALE	-0.0627012361891721	0.178954694373131	-0.350374917007969	0.726108734433214
ZNF610	GALK1	0.0282276143503391	0.171530377540908	0.164563354637328	0.869310836966871
ZNF610	GALK2	0.225407753375711	0.125397553868085	1.79754505907534	0.0724591477915439
ZNF610	GALM	0.326339722956746	0.236174518133872	1.38177363728869	0.16725613636077
ZNF610	GALNS	0.0956632480377034	0.150690076626713	0.634834424264571	0.52563753948273
ZNF610	GALNT1	0.00522846669922506	0.158252562380827	0.0330387490765743	0.973648278633965
ZNF610	GALNT10	0.288746550846313	0.210573902691836	1.37123616533279	0.170515586978223
ZNF610	GALNT11	0.0813247420240959	0.150067633730472	0.541920599415585	0.587957280450259
ZNF610	GALNT12	0.466328546364185	0.309566055938672	1.50639431364713	0.132185914451635
ZNF610	GALNT13	-0.20278027989918	0.598603955306093	-0.338755329131578	0.734843581470889
ZNF610	GALNT14	-0.25065844773613	0.531688200198345	-0.4714388012422	0.637399028094814
ZNF610	GALNT2	-0.119011342090131	0.143584869507346	-0.828857124698941	0.407323003869048
ZNF610	GALNT3	-0.0134000674220888	0.334103610057224	-0.0401075205975587	0.968012981281719
ZNF610	GALNT4	0.261602126437745	0.246514851898595	1.06120229439708	0.288776419689641
ZNF610	GALNT5	0.580285367241357	0.526236206064853	1.10270893669723	0.270338352335072
ZNF610	GALNT6	0.237449263766806	0.326016689193318	0.728334688491992	0.466527482457806
ZNF610	GALNT7	0.196395835283996	0.248213207066086	0.791238458281177	0.428935518197135
ZNF610	GALT	-0.132388804519748	0.135956354929166	-0.973759590632769	0.330339919193298
ZNF610	GAMT	-0.115141093339301	0.337694143112842	-0.340962660109938	0.733181570171133
ZNF610	GAN	0.314827083911855	0.220258280440053	1.42935413498582	0.153119975118959
ZNF610	GANAB	0.152472282387273	0.102138383973173	1.4928010064005	0.135708947400546
ZNF610	GANC	-0.00906922657796595	0.13913577881063	-0.0651825623537823	0.9480377175521
ZNF610	GAP43	-0.200669180412512	0.54545976642352	-0.367889976062328	0.713009492295319
ZNF610	GAPDH	0.254738096455192	0.145284035730373	1.7533798202574	0.0797501774690514
ZNF610	GAPT	-0.445988204860307	0.391022490264618	-1.14056918966091	0.254239430294709
ZNF610	GAPVD1	0.0974116328258708	0.11081592176912	0.87904004470426	0.379526629531341
ZNF610	GAR1	0.0784898946601954	0.112336849007747	0.698701230749163	0.484851902681012
ZNF610	GARNL3	-0.1586911561077	0.289753654671029	-0.547676115726203	0.583999427431889
ZNF610	GARS	0.3242684432423	0.11435498077262	2.8356302545935	0.0046376605727428
ZNF610	GART	0.169832414878183	0.122002463008989	1.39204087105741	0.16412556777912
ZNF610	GAS1	-0.593139695062548	0.385120638626845	-1.5401399862064	0.123746549840691
ZNF610	GAS2	-0.0768894987097372	0.443109214861362	-0.173522680483623	0.862265058016111
ZNF610	GAS2L1	8.10045310165095e-05	0.155873627492103	0.000519680797321622	0.999585426915205
ZNF610	GAS2L3	0.475758314024257	0.391469247906347	1.21531465515798	0.224445875758107
ZNF610	GAS5	-0.139274648773274	0.219129727444162	-0.635580805934987	0.525150952761697
ZNF610	GAS6	-0.612403501623677	0.26830115329804	-2.28252280728512	0.0226041470082181
ZNF610	GAS7	-0.328272899295877	0.302837171950575	-1.08399143071331	0.278550561240831
ZNF610	GAS8	0.0833767642773221	0.146153682412779	0.570473236807285	0.568446017992422
ZNF610	GATA2	-0.288330843534241	0.332622358235125	-0.866841438633613	0.386173710478341
ZNF610	GATA3	-0.450700977166546	0.403471892398394	-1.11705669132837	0.264156948660917
ZNF610	GATA4	-1.45517898924091	0.742622406538499	-1.95951398238006	0.0502458333736031
ZNF610	GATA6	-0.389444017435477	0.333033170395419	-1.16938507048136	0.242442585902282
ZNF610	GATAD1	0.22148898742231	0.123651851877583	1.79123065331514	0.073466817391911
ZNF610	GATAD2A	-0.00695209798258426	0.0968469232944499	-0.0717843969234557	0.942783486342018
ZNF610	GATAD2B	0.00324486750819331	0.123481380927233	0.0262781925811593	0.979039099882446
ZNF610	GATC	0.13110571223365	0.182284733216447	0.719235834621287	0.472112648782344
ZNF610	GATM	0.209485794468678	0.391328772102206	0.535319172529348	0.59251205958458
ZNF610	GBA	-0.00833594563825336	0.134250319385312	-0.0620925572201309	0.950497764985725
ZNF610	GBA2	0.0401358865839395	0.123787037990554	0.324233354602136	0.745808591622477
ZNF610	GBAP1	-0.0996839450146921	0.155715169954696	-0.640168488681575	0.522165193084884
ZNF610	GBE1	0.209400938489659	0.16752206728981	1.24999017668162	0.211506804247302
ZNF610	GBF1	0.0705233049902137	0.112100455038664	0.629108106348808	0.52937834639744
ZNF610	GBGT1	-0.340760196391123	0.254060237654828	-1.34125748891917	0.18004895545073
ZNF610	GBP1	-0.00795659827505348	0.340477011255339	-0.0233689735636409	0.981359200482104
ZNF610	GBP2	-0.108878996507397	0.267189903265866	-0.407496672503591	0.683703976447963
ZNF610	GBP3	-0.444884884361001	0.339633632653581	-1.30989643424029	0.190440380548886
ZNF610	GBP4	0.165139281584427	0.369033884088475	0.447490836762391	0.654588194558732
ZNF610	GBP5	0.182831937932759	0.478879851200428	0.381790834328165	0.702673005256355
ZNF610	GBP6	-0.204109611751768	0.548022537940513	-0.372447477285914	0.709614669992623
ZNF610	GCA	0.196365689031004	0.179590662609462	1.09340700779094	0.274398521913764
ZNF610	GCAT	-0.0144545520951585	0.223342641086096	-0.0647191777838181	0.948406601128891
ZNF610	GCC1	0.145499531609466	0.107389575187401	1.35487575358744	0.175670250277735
ZNF610	GCC2	-0.185937463955139	0.182669248782179	-1.01789143599565	0.308901012195672
ZNF610	GCDH	0.119456296994054	0.127486022728676	0.937014854156123	0.348908475060329
ZNF610	GCH1	0.120778268660258	0.228816292012152	0.527839462820433	0.597692313619385
ZNF610	GCHFR	0.0999907577852258	0.24267723541644	0.412031881002927	0.680377552078555
ZNF610	GCLC	0.259396144380872	0.249076140661518	1.04143312840782	0.297849874975651
ZNF610	GCLM	0.248143811170266	0.25635810666962	0.967957730667984	0.333228473895018
ZNF610	GCNT1	0.137001249116851	0.314463342165337	0.43566683535666	0.663143949431166
ZNF610	GCNT2	0.11219536032429	0.350668914586981	0.319946695179509	0.749055282763896
ZNF610	GCNT3	0.274374169181411	0.540472855469574	0.507655780313017	0.611772723949604
ZNF610	GCNT4	-0.448709671376351	0.398729901714827	-1.12534743305324	0.260629886970604
ZNF610	GCOM1	-0.150843829568924	0.373360433477127	-0.404016644624356	0.686260638699063
ZNF610	GCSH	0.292222928735964	0.275140804197646	1.06208502802095	0.288375667536636
ZNF610	GDA	0.323935426146072	0.662922757264239	0.488647316141167	0.62516602201222
ZNF610	GDAP1	-0.060988451206052	0.266762407330882	-0.228624609502809	0.819193248117258
ZNF610	GDAP2	0.0448290364258965	0.116652524125481	0.384295468631907	0.700816364700196
ZNF610	GDE1	0.344148145667399	0.109057197210185	3.15566651693904	0.00163456099299217
ZNF610	GDF10	-0.0101513669252634	0.558089857814602	-0.0181894846916134	0.985490218103821
ZNF610	GDF11	-0.0305698711151983	0.242452224419735	-0.126086164762405	0.8996813693084
ZNF610	GDF15	0.0443087890811022	0.447979903275005	0.0989079839456594	0.921225134280538
ZNF610	GDF5	0.176212901564251	0.526297547986001	0.334816117305829	0.73781269987336
ZNF610	GDF6	-0.232326620064547	0.504714020681556	-0.460313386481354	0.645360986426623
ZNF610	GDF9	0.0367326679342219	0.248818085716012	0.14762860918457	0.882656600340036
ZNF610	GDI1	-0.162898616231352	0.108889532112743	-1.49599886298243	0.134873685001637
ZNF610	GDI2	0.166819387526427	0.0953416018885276	1.74970195824348	0.0803833506915383
ZNF610	GDPD1	0.109032387825975	0.283277838522947	0.384895579528869	0.700371778280071
ZNF610	GDPD2	-0.180415054716037	0.556088272471696	-0.324435999907227	0.745655220511633
ZNF610	GDPD3	-0.224876892245796	0.366722445327565	-0.613207331896281	0.539836365198587
ZNF610	GDPD5	-0.407591666646953	0.255528680379632	-1.59509165875785	0.110911785219937
ZNF610	GEM	-0.624149333989201	0.324078205343301	-1.9259219648172	0.0543113451956385
ZNF610	GEMIN4	0.152228024584362	0.114287351478065	1.33197613397821	0.183079390553878
ZNF610	GEMIN5	0.168503229845999	0.12402591969709	1.35861302425764	0.174482617781908
ZNF610	GEMIN6	0.0769708114083765	0.134542675868174	0.572092170099197	0.567349077533945
ZNF610	GEMIN7	0.0702678359966081	0.109087902787132	0.64413958102875	0.519587794704975
ZNF610	GEMIN8	0.135123115606054	0.133873557178612	1.00933387036078	0.312984580427849
ZNF610	GEMIN8P4	0.433339865922296	0.195054910698392	2.22163012646402	0.0264637112613817
ZNF610	GEN1	0.247766477545183	0.170514888539858	1.45304893705671	0.14642864823056
ZNF610	GET4	-0.00731500612260116	0.126678881616881	-0.0577444798156979	0.953960196791907
ZNF610	GFER	0.156671949050846	0.117312895087154	1.33550492411299	0.181922784874604
ZNF610	GFI1	-0.159941864468833	0.348149693741543	-0.459405443531913	0.646012576008907
ZNF610	GFM1	0.229809774752357	0.128367626058804	1.79024713479615	0.0736247977166808
ZNF610	GFM2	0.182212004879407	0.132270448288843	1.37757153798636	0.168550266975374
ZNF610	GFOD1	-0.21966103389802	0.247449744304142	-0.887699579224591	0.374851026856018
ZNF610	GFOD2	0.097063357156047	0.104497594078171	0.928857338891813	0.353119128330329
ZNF610	GFPT1	0.113336987042094	0.163663946406532	0.692498192366516	0.488736486232872
ZNF610	GFPT2	0.000104071633127941	0.410616547289545	0.000253452116859177	0.999797809674549
ZNF610	GFRA1	-0.152570935176719	0.572498704959419	-0.266500052934677	0.789892379898829
ZNF610	GFRA2	0.21556019371807	0.436413519462521	0.493935646135688	0.621427169980798
ZNF610	GFRA3	0.217624089719899	0.634248201368348	0.343121335228685	0.731557404373911
ZNF610	GGA1	-0.130591013798336	0.108136000124442	-1.20765530117678	0.227378739725884
ZNF610	GGA2	0.147014122376645	0.116391638348628	1.26309865951274	0.2067587705766
ZNF610	GGA3	0.0104600591434753	0.107317012235843	0.0974687882708469	0.922367721344017
ZNF610	GGCT	0.208533367436312	0.142942148874141	1.45886548564428	0.144820824600106
ZNF610	GGCX	0.0286401778462344	0.116378901310608	0.246094244950771	0.805644448009505
ZNF610	GGH	0.53870595363428	0.256499035305632	2.1002260417564	0.0358830072354721
ZNF610	GGN	0.161887091870024	0.303052423001044	0.534188409605509	0.593293873083346
ZNF610	GGNBP2	0.0734412409523756	0.0922599326006264	0.796025304617196	0.426148896463389
ZNF610	GGPS1	0.138086146354186	0.105751528890715	1.30576028358783	0.191843231882539
ZNF610	GGT1	0.296775246308789	0.357418058981029	0.83033086563917	0.406489762307978
ZNF610	GGT3P	0.285829314027616	0.375525188331538	0.76114551808777	0.446695125530022
ZNF610	GGT5	-0.54459759785539	0.284093983222313	-1.91696280110665	0.055440912999199
ZNF610	GGT6	0.635911994439896	0.58521822026383	1.08662371132808	0.277385503769191
ZNF610	GGT7	0.280634451817804	0.255598322069983	1.09795107238993	0.272409917119696
ZNF610	GGTLC2	0.148474501296706	0.36144934028728	0.410775410957172	0.681298511147704
ZNF610	GHDC	-0.0357715779995672	0.144867044773463	-0.246926953300561	0.805000051823219
ZNF610	GHITM	0.0481171878266943	0.112014786964156	0.429561035027379	0.667579430189395
ZNF610	GHR	-0.059998223971435	0.404173198594329	-0.148446814831123	0.882010998412258
ZNF610	GHRLOS	0.198609146417687	0.264984970755031	0.749510984912779	0.453672044888637
ZNF610	GIGYF1	-0.131069727476575	0.16061476164367	-0.816050319007156	0.414606698031449
ZNF610	GIGYF2	0.0276807950699557	0.117232923203984	0.236117929276501	0.813374833811591
ZNF610	GIMAP1	-0.302459577441733	0.278152101675141	-1.08738915010961	0.277047342135127
ZNF610	GIMAP2	-0.290668272033099	0.289619314838136	-1.00362184820287	0.315730002465494
ZNF610	GIMAP4	-0.0238562872009811	0.269840832265905	-0.0884087371086699	0.929564144548889
ZNF610	GIMAP5	-0.0312491482618555	0.286311193834497	-0.109143997631889	0.913103527322282
ZNF610	GIMAP6	-0.226267439841246	0.27325834746289	-0.828034868621807	0.407788343766626
ZNF610	GIMAP7	-0.0590093598675546	0.302400890506333	-0.195136197412483	0.845313930685719
ZNF610	GIMAP8	-0.251864813748913	0.25459858138164	-0.989262439649536	0.322701411494317
ZNF610	GIN1	0.0558816659135903	0.130870184807741	0.427000741197738	0.669442799103593
ZNF610	GINS1	0.171823943128754	0.204234032937531	0.841309064201407	0.400314887259244
ZNF610	GINS2	0.343871335165249	0.213064447376783	1.61393108704404	0.106762075984152
ZNF610	GINS3	0.461525305829021	0.15933215109123	2.89662383058371	0.0038291648843164
ZNF610	GINS4	0.306856774996914	0.202100294642213	1.51833907783339	0.129149058407775
ZNF610	GIPC1	0.0326125595430982	0.141481516899191	0.230507562103221	0.81773022147905
ZNF610	GIPC2	-0.0257909013665968	0.438188676546178	-0.0588579822963064	0.953073414492627
ZNF610	GIPC3	-0.0682837638611815	0.245954142150119	-0.277628029616611	0.781337876202258
ZNF610	GIPR	0.0628958057365837	0.435579913773186	0.144395560373187	0.885208384063773
ZNF610	GIT1	-0.00703067834700334	0.126271731154237	-0.0556789574573552	0.955605308517557
ZNF610	GIT2	-0.0480396013460742	0.109658315169429	-0.438084437754218	0.661390963835224
ZNF610	GJA1	0.115441065415436	0.332636408658147	0.347048796856377	0.728605511955176
ZNF610	GJA3	-0.197649722163719	0.501238590109533	-0.394322636093377	0.693401404461802
ZNF610	GJA4	-0.348307543339085	0.251202803916935	-1.38655913830588	0.16579145211288
ZNF610	GJA5	-0.667980843327386	0.302046414488531	-2.21151720823605	0.0271570411109178
ZNF610	GJA9	-0.303987667507417	0.244386139727575	-1.24388260253336	0.213745781981635
ZNF610	GJB1	1.22129093000923	0.605937282305643	2.0155401650846	0.044034071750329
ZNF610	GJB2	0.181473937764217	0.466072235678321	0.389368694104038	0.69706116032186
ZNF610	GJB3	-0.5865887182776	0.502710380769819	-1.16685220897833	0.24346379041031
ZNF610	GJB4	-0.497112284928861	0.518998439547848	-0.957830018452359	0.338309708472652
ZNF610	GJB5	-0.581270907366708	0.563338468028845	-1.03183244240467	0.302324365730427
ZNF610	GJB6	0.377181517616894	0.690917893485499	0.54591366235156	0.585210081064381
ZNF610	GJB7	0.169000603615246	0.534267688628616	0.316321962215317	0.751804115878962
ZNF610	GJC1	-0.480406598351985	0.276836809334757	-1.73534220216744	0.0828947415045397
ZNF610	GJC2	-0.633930316182712	0.316624049367871	-2.00215466086146	0.0454558696858589
ZNF610	GJD3	-0.0864232326857763	0.300210590093948	-0.287875363286588	0.773483686710759
ZNF610	GK	0.302745737294051	0.239461456119146	1.26427752591389	0.206335599182801
ZNF610	GK3P	0.517648565077226	0.268935316713721	1.92480694392495	0.054450870809745
ZNF610	GK5	0.327036989928887	0.185224862512063	1.76562144786361	0.0776718613395845
ZNF610	GKAP1	0.313359465984044	0.25790003459946	1.21504235728668	0.224549675885674
ZNF610	GLA	0.13364586595821	0.151939469235266	0.879599399885165	0.379223532643695
ZNF610	GLB1	0.286091317921469	0.128810147908508	2.22103089365813	0.0265043631019964
ZNF610	GLB1L	-0.0918303510739462	0.231546222628877	-0.396596195918653	0.691724185717805
ZNF610	GLB1L2	0.161478848880603	0.485490852080111	0.332609457395003	0.739477650824903
ZNF610	GLCCI1	0.144172383691485	0.237182959356135	0.607853043417874	0.543381061505379
ZNF610	GLCE	0.530128508929807	0.182497457930185	2.90485420970965	0.00373048747870965
ZNF610	GLDC	0.0918915024106237	0.599689474045984	0.153231808106703	0.878237003275119
ZNF610	GLDN	0.251833114844146	0.427254944685786	0.5894211827773	0.555671487603245
ZNF610	GLE1	0.171771617536415	0.0956721518827691	1.79541919101907	0.0727971270759952
ZNF610	GLG1	-0.0334909643978813	0.103747770657846	-0.322811412578035	0.746885064815304
ZNF610	GLI1	-0.0588162810236659	0.390556234501595	-0.150596190325124	0.88031541706588
ZNF610	GLI2	-0.485982736782019	0.387397653608314	-1.25448033114155	0.209871616472324
ZNF610	GLI3	-0.183798865636989	0.316112220228621	-0.581435496242632	0.561038232281017
ZNF610	GLI4	-0.020236445092416	0.207410155321747	-0.0975672818962219	0.922289521457034
ZNF610	GLIPR1	-0.0578171361000871	0.270479773341595	-0.213757706854733	0.830766352865106
ZNF610	GLIPR1L2	-0.191279262529627	0.338835275885698	-0.564519919095296	0.572488512537564
ZNF610	GLIPR2	0.0728394896894296	0.250553047568942	0.290714842210758	0.77131139857154
ZNF610	GLIS1	-0.49662952514589	0.413778874578446	-1.20022929070957	0.230248265883276
ZNF610	GLIS2	-0.589331177598889	0.258465937180284	-2.28011158463725	0.0227471143195007
ZNF610	GLIS3	-0.188703172628335	0.331095587797604	-0.569935630624254	0.568810508129639
ZNF610	GLMN	0.262756250103636	0.168583972879359	1.5586075331827	0.119309645624326
ZNF610	GLO1	0.107576583248829	0.135576751159079	0.793473676933029	0.427632986919639
ZNF610	GLOD4	0.192215591459917	0.0893797371255075	2.15054997521425	0.0316782245994546
ZNF610	GLOD5	-0.0747785510407187	0.421191851096465	-0.177540355650405	0.859109008478043
ZNF610	GLRB	0.277532464212366	0.502793024991124	0.551981531997715	0.581046896834274
ZNF610	GLRX	-0.030480095421061	0.226776219313503	-0.134406048012135	0.893100334115339
ZNF610	GLRX2	0.193063663845554	0.14686312193046	1.3145823220139	0.188860228446113
ZNF610	GLRX3	0.124413919458768	0.119439634243342	1.04164685572707	0.297750771950658
ZNF610	GLRX5	0.228741553792198	0.0961694568208054	2.37852600351499	0.0175121462171355
ZNF610	GLS	-0.131403744735513	0.223316454485523	-0.588419447363347	0.556343320965421
ZNF610	GLS2	-0.0244559985647161	0.408691289521675	-0.0598397841885472	0.95229156544177
ZNF610	GLT1D1	-0.102720707810052	0.434238855604974	-0.236553469327252	0.813036959111695
ZNF610	GLT8D1	0.0517228832345047	0.0960682680240534	0.538397165873277	0.590386323970571
ZNF610	GLT8D2	-0.453842450068611	0.32297689972065	-1.405185480637	0.160182422473536
ZNF610	GLTP	0.0822936227221638	0.164878267707157	0.499117463244621	0.617773087853405
ZNF610	GLUD1	0.0540527615620755	0.126740096498499	0.426485090791419	0.669818333918389
ZNF610	GLUD2	0.213382474241579	0.220581273192285	0.96736441472785	0.333524783320857
ZNF610	GLUL	0.0338213865089466	0.237915311054995	0.142157250657688	0.886975739277077
ZNF610	GLYATL1	-0.0480481051544232	0.542519467742817	-0.0885647576009209	0.92944016653494
ZNF610	GLYATL2	1.53428136956956	0.652565439560956	2.35115327376488	0.018849882068177
ZNF610	GLYCTK	0.0477614405625369	0.22204840288748	0.215094726831877	0.829724008077171
ZNF610	GLYR1	0.209265778420165	0.116954817840059	1.78928736998543	0.0737792305261882
ZNF610	GM2A	-0.0239515895804755	0.156116849265736	-0.153420913201406	0.878087909586262
ZNF610	GMCL1	0.155202949701122	0.209223271622973	0.741805385687698	0.458326560634543
ZNF610	GMDS	0.299760174621175	0.188284426620545	1.59206037377319	0.111591227814984
ZNF610	GMEB1	-0.0398230031799742	0.112730219380066	-0.353259342516778	0.723945873343493
ZNF610	GMEB2	-0.0479002655957515	0.103626543849007	-0.462239343478889	0.643979716552595
ZNF610	GMFB	0.302144751032349	0.145662427420065	2.07428062530509	0.0382310758751161
ZNF610	GMFG	-0.138701987778007	0.262165383762709	-0.529062936484204	0.596843559205793
ZNF610	GMIP	-0.107123610982948	0.14971167515766	-0.715532779057725	0.474396217392697
ZNF610	GMNN	0.321199429906854	0.172262932433674	1.86458819299691	0.0624430274698361
ZNF610	GMPPA	-0.0659942483817632	0.111624462715497	-0.591216716984035	0.554468270803596
ZNF610	GMPPB	0.0702393260040606	0.133350148843265	0.526728515966016	0.598463480597901
ZNF610	GMPR	0.406107597827969	0.37574883779408	1.0807953531197	0.279969632012956
ZNF610	GMPR2	0.0513109085938144	0.0906447984991299	0.566065669993264	0.571437585313375
ZNF610	GMPS	0.196560399275466	0.124115232320776	1.58369279580007	0.113483835797211
ZNF610	GNA11	0.0189851801408021	0.207975231408269	0.0912857748119676	0.927278252513222
ZNF610	GNA12	0.0072620562208733	0.129475374970002	0.0560883196712568	0.955279251475348
ZNF610	GNA13	-0.0107642650566523	0.132498221415975	-0.0812408267946345	0.935261752740882
ZNF610	GNA14	-0.556793492326788	0.356374055283763	-1.56238503917868	0.118417647178949
ZNF610	GNA15	-0.841876996034849	0.26281034012069	-3.2033632909886	0.00138813771891202
ZNF610	GNAI1	0.391053118966663	0.2656970984238	1.47180048742163	0.141293873064417
ZNF610	GNAI2	-0.274248517999661	0.111752554688813	-2.4540693388472	0.0142430065900479
ZNF610	GNAI3	-0.0538401642766635	0.0931381572927032	-0.578067741961667	0.563309020612079
ZNF610	GNAL	-0.157162499336812	0.399589803439488	-0.3933095839384	0.694149224329156
ZNF610	GNAO1	-0.241114595926531	0.401278051342984	-0.600866643763786	0.548023636956117
ZNF610	GNAQ	-0.127562995228684	0.150938625595931	-0.845131554133639	0.398178178604004
ZNF610	GNAS	0.0961055407525721	0.130898034091553	0.734201559401216	0.462945765115217
ZNF610	GNAZ	0.225620037402698	0.383867849399394	0.58775445183989	0.556789532054527
ZNF610	GNB1	-0.0675857364217635	0.0780540431417466	-0.86588386330004	0.386698492818541
ZNF610	GNB1L	-0.360331130183405	0.193764280839293	-1.85963650587521	0.0631413446744944
ZNF610	GNB2	-0.0516388496449146	0.103377813180139	-0.499515786379929	0.617492590695212
ZNF610	GNB3	-0.0516406142908254	0.366046870754901	-0.141076508001084	0.887829288873924
ZNF610	GNB4	-0.274961585529843	0.235905932025628	-1.16555604672108	0.243987548598319
ZNF610	GNB5	-0.0057639779161651	0.165670743572836	-0.0347917670426281	0.97225062094427
ZNF610	GNE	-0.0853088048639664	0.242139360197484	-0.352312836683761	0.7246553602233
ZNF610	GNG10	-0.140885532437994	0.147237744331144	-0.956857449005309	0.338800269494881
ZNF610	GNG11	-0.0199042379011432	0.264084329764674	-0.075370764781386	0.939930217609332
ZNF610	GNG12	0.0105872521547917	0.187951126327767	0.0563298148920303	0.955086904018928
ZNF610	GNG2	-0.0673298030243216	0.255487187612996	-0.263534949260589	0.792176099405416
ZNF610	GNG4	0.0638818594749588	0.576066335143355	0.110893234993608	0.911716506589277
ZNF610	GNG5	0.0492652586491508	0.108354719854189	0.454666476139167	0.64941792357818
ZNF610	GNG7	-0.530951840391811	0.296132418848624	-1.79295411983658	0.0731906502605655
ZNF610	GNGT2	-0.152097231632897	0.282282370443026	-0.538812365059102	0.590099846750197
ZNF610	GNL1	-0.0685410347852214	0.109000914520764	-0.62881155710088	0.529572440311621
ZNF610	GNL2	-0.022236801156652	0.104132963970662	-0.213542381862067	0.830934248796272
ZNF610	GNL3	0.124407387666075	0.122337613740554	1.01691854093141	0.309363481639668
ZNF610	GNL3L	0.115711963918047	0.133757878453079	0.865085221567992	0.387136507378233
ZNF610	GNLY	0.227412184890003	0.475194136420014	0.478566900263681	0.632319624012829
ZNF610	GNMT	0.300211481910541	0.3989921470902	0.752424537926238	0.451919111785473
ZNF610	GNPAT	0.170034334665249	0.0965996627622125	1.76019594482231	0.0785874595716432
ZNF610	GNPDA1	0.339319233425188	0.130522076150038	2.59970760069072	0.00942598988509936
ZNF610	GNPDA2	0.137305939145131	0.166099911791544	0.826646671055736	0.408574686613039
ZNF610	GNPNAT1	0.105308734450957	0.149185094592864	0.70589313723567	0.48036909427587
ZNF610	GNPTAB	-0.0667001867334671	0.166066099377118	-0.401648421825084	0.688002553933305
ZNF610	GNPTG	-0.0726798988522958	0.124815374813783	-0.582299247674653	0.560456542765671
ZNF610	GNRH1	-0.204036558491197	0.290038052107201	-0.703482032818862	0.481869442284586
ZNF610	GNRHR2	0.0638552611096848	0.154457053374097	0.413417579286759	0.67936242524181
ZNF610	GNS	0.0980525230053088	0.135938314243183	0.721301595883414	0.470841391997389
ZNF610	GOLGA1	0.130732856828104	0.107587557493031	1.21512988931431	0.224516304874542
ZNF610	GOLGA2	0.00224424789404341	0.119328690957095	0.0188072782500424	0.984997460352637
ZNF610	GOLGA3	-0.0606206619638383	0.109467455975846	-0.553777937227426	0.579817044787214
ZNF610	GOLGA4	0.0584789252738499	0.177478261470369	0.329499087884706	0.741826536870494
ZNF610	GOLGA5	0.180934906388483	0.108842539458963	1.66235469411021	0.0966599197663918
ZNF610	GOLGA6L10	-0.0679721016837175	0.263955063247362	-0.25751391485913	0.796818970271423
ZNF610	GOLGA6L9	0.156150174454987	0.26348695776592	0.59262961544271	0.553522362260877
ZNF610	GOLGA7	0.0963569780096972	0.106264928754675	0.906761799390546	0.364684902023332
ZNF610	GOLGA7B	-0.449545110626986	0.436520208485714	-1.02983802785776	0.303259468442967
ZNF610	GOLGA8A	0.483951748512704	0.336979482152121	1.43614603898713	0.151178592988072
ZNF610	GOLGA8B	0.191927173751651	0.374145150718729	0.512975173894304	0.608047588610545
ZNF610	GOLGB1	-0.0737585517587516	0.139040832443896	-0.530481229595011	0.595860341413811
ZNF610	GOLIM4	0.797958232124545	0.296870613678635	2.68789902185583	0.00727339995639445
ZNF610	GOLM1	0.266653684515178	0.240189946975588	1.11017837287869	0.267108034587233
ZNF610	GOLPH3	0.0305625421870667	0.125804515941665	0.242936765491299	0.808089078837405
ZNF610	GOLPH3L	0.0459681782193152	0.148528681131885	0.309490247062102	0.75699353113718
ZNF610	GOLT1A	0.389548805188782	0.486504975809543	0.800708779063512	0.423432711476136
ZNF610	GOLT1B	0.226331524679412	0.151400360227027	1.49492064840549	0.135154863079786
ZNF610	GON4L	-0.0285144591838048	0.129370575962779	-0.220409153871345	0.825583847538473
ZNF610	GOPC	-0.0161626049914239	0.134102701606707	-0.120524081899745	0.904084864581075
ZNF610	GORAB	0.168221507463062	0.170310039177404	0.987736884305649	0.323447921170575
ZNF610	GORASP1	0.0941018552167091	0.0921853609852332	1.02078957234634	0.307526084508114
ZNF610	GORASP2	0.0837658669397381	0.0836172599397343	1.00177722876965	0.316619970537652
ZNF610	GOSR1	0.12944409047156	0.0886714291348963	1.45981734741904	0.144559002938947
ZNF610	GOSR2	0.16824153472295	0.0899426129220466	1.87054310806787	0.0616117104909756
ZNF610	GOT1	0.299883595463937	0.146981526705644	2.04028085831837	0.0415049771621421
ZNF610	GOT2	0.340790047983545	0.114445899839891	2.97773925025105	0.00295249980403777
ZNF610	GP1BA	-0.424829131883354	0.451998135576747	-0.939891336811101	0.347431370083614
ZNF610	GPA33	0.416088232807036	0.468455789589924	0.888212382157279	0.374575267939178
ZNF610	GPAA1	0.0695491572656751	0.133851993169108	0.519597471946547	0.603424239109603
ZNF610	GPAM	0.0695891475441449	0.190785988760462	0.364749780611595	0.715351902794297
ZNF610	GPAT2	-0.380005083769729	0.513759365181162	-0.739655779580255	0.459629782526615
ZNF610	GPATCH1	0.0983243494901768	0.109982115799523	0.89400307291236	0.371470053780073
ZNF610	GPATCH2	0.132574256338243	0.136616464624924	0.970411997574531	0.332004589687514
ZNF610	GPATCH3	0.0103194620134313	0.0938771118446098	0.109925218305742	0.912484041928855
ZNF610	GPATCH4	0.189182664645374	0.139219519034304	1.35888032050131	0.1743979067081
ZNF610	GPATCH8	0.0400474809201898	0.133527388600798	0.299919599565588	0.764281891319681
ZNF610	GPBAR1	-0.667626135643597	0.294719005317268	-2.26529719359256	0.023642874343977
ZNF610	GPBP1	-0.00178293399657033	0.0991019525516662	-0.017990906845562	0.985648606782572
ZNF610	GPBP1L1	0.0945538594335492	0.0962578782764607	0.982297357126266	0.326118842272054
ZNF610	GPC1	0.0437860219441596	0.282217538145429	0.155149896891228	0.876724950654267
ZNF610	GPC2	0.320514452520581	0.366431706447748	0.874690827460602	0.381888417624019
ZNF610	GPC3	1.04825273100046	0.532463376090722	1.96868513041516	0.0491813301034504
ZNF610	GPC4	0.526857284750376	0.401177368363368	1.31327768288557	0.189299197117199
ZNF610	GPC6	-0.266489994732133	0.417150881881374	-0.638833588293635	0.523033072175033
ZNF610	GPCPD1	0.0118153418754972	0.212740197175583	0.0555388310829925	0.955716920899342
ZNF610	GPD1	0.77538875809171	0.488305621494609	1.58791691915894	0.112525269199893
ZNF610	GPD1L	0.18339328313008	0.20811220511537	0.881223102837304	0.378344544086703
ZNF610	GPD2	0.144311655780282	0.163257948178001	0.88394872893379	0.376871857792856
ZNF610	GPHN	0.465380071870415	0.176693193112776	2.6338313529338	0.00853343995266159
ZNF610	GPI	0.34875276542403	0.140267022933463	2.48634895166674	0.0130190757742514
ZNF610	GPIHBP1	-1.4490559662988	0.414021820239314	-3.49995071627195	0.000479573586848124
ZNF610	GPKOW	0.142015135682328	0.0988219276673218	1.43708121299165	0.150912762032778
ZNF610	GPLD1	0.288055362687298	0.414017088835378	0.695757181177212	0.486693490271079
ZNF610	GPM6A	0.311463802839112	0.588695042172659	0.529074954818053	0.596835224509583
ZNF610	GPM6B	0.356810725443996	0.323594327534704	1.10264827001867	0.270364698247853
ZNF610	GPN1	0.195524609517474	0.0947823638447051	2.06287964961318	0.0393035121629711
ZNF610	GPN2	0.0329832432855028	0.0914421774267891	0.360700545565092	0.718376368281906
ZNF610	GPN3	0.122209582992289	0.113434057186529	1.0773623550406	0.281499365686096
ZNF610	GPNMB	0.37972021794064	0.35382227319334	1.07319478367928	0.283364039830026
ZNF610	GPR1	-0.961992029119907	0.458733302707146	-2.09706167710706	0.0361626266693285
ZNF610	GPR107	0.0126577507687426	0.112563413994983	0.11244995438133	0.910482365176864
ZNF610	GPR108	-0.00435233021699197	0.097158474422703	-0.0447961975818649	0.964275984159742
ZNF610	GPR132	-0.121615390228837	0.292018383771614	-0.416464842583168	0.677132127149476
ZNF610	GPR135	-0.608205980795889	0.247997798484211	-2.45246524168081	0.0143063954821684
ZNF610	GPR137	0.146297572051003	0.132451581762022	1.10453623961893	0.269545629432289
ZNF610	GPR137B	-0.108717025549247	0.214459041917386	-0.506936077757576	0.612277502539096
ZNF610	GPR137C	0.0781995537005215	0.271078589526652	0.288475581332597	0.773024352867663
ZNF610	GPR143	0.221179930438688	0.55199633997741	0.400690936551752	0.688707291001861
ZNF610	GPR146	0.202028890242704	0.202780609143366	0.996292944853865	0.319275679048057
ZNF610	GPR153	-0.278506328316839	0.273194861546654	-1.0194420449203	0.308164870388754
ZNF610	GPR155	0.314641230062076	0.278670475437703	1.1290798911075	0.259052712262101
ZNF610	GPR157	-0.0198244362120431	0.323337004912681	-0.0613119930933881	0.951119271577152
ZNF610	GPR158	0.22385918128438	0.62460247787346	0.358402646826727	0.720094691079886
ZNF610	GPR160	0.378517313971918	0.31346392157626	1.2075307169914	0.227426669565474
ZNF610	GPR161	-0.135792558600761	0.269965575342144	-0.502999534028228	0.615041736317755
ZNF610	GPR162	-0.574460053754968	0.315252412110117	-1.82222254830618	0.0686291282291603
ZNF610	GPR171	0.120836640416184	0.426556790351389	0.283283827967293	0.777000105615145
ZNF610	GPR173	-0.32909904294033	0.420572317168367	-0.782502864563438	0.434048116348235
ZNF610	GPR174	-0.323578299380066	0.498771448289726	-0.648750646191973	0.516603294811704
ZNF610	GPR176	-0.551400833841038	0.346638738623924	-1.59070747842544	0.111895529559519
ZNF610	GPR18	-0.0856598362806148	0.363561203200593	-0.23561324895647	0.813766388275704
ZNF610	GPR180	0.174641291635053	0.175086329295397	0.997458181560293	0.318710207722772
ZNF610	GPR183	-0.468810309511187	0.337414418440971	-1.38941990587519	0.164920490514743
ZNF610	GPR19	0.471377119008837	0.311651906921614	1.5125115827621	0.130623803089868
ZNF610	GPR27	-0.433826865122554	0.478821486080728	-0.906030488885397	0.365071709536327
ZNF610	GPR3	0.0715877159092093	0.287830329601014	0.248714984304966	0.803616822159175
ZNF610	GPR34	-0.283453859510387	0.31867757050749	-0.889469124102429	0.373899988151067
ZNF610	GPR35	-0.027004274951543	0.353762812507561	-0.0763344082441278	0.939163685120461
ZNF610	GPR37	0.826062836438334	0.488449300148667	1.69119463614117	0.0910166234959082
ZNF610	GPR37L1	-0.0503406694533972	0.396398834044108	-0.126994998799103	0.898962136407775
ZNF610	GPR39	-0.00180126472803677	0.397403492992193	-0.00453258403562185	0.996384163121848
ZNF610	GPR4	-0.280275269883224	0.202532004320919	-1.38385669377526	0.166617389627115
ZNF610	GPR55	0.221252096639166	0.415069860997996	0.533047849119149	0.594082939434587
ZNF610	GPR63	1.04477082905353	0.413334728363707	2.52766282956559	0.0115889810703223
ZNF610	GPR65	-0.0567981127216141	0.310287668171601	-0.18304985517569	0.854784740725617
ZNF610	GPR68	-0.395577727649244	0.310923891332081	-1.27226546005996	0.203484791353146
ZNF610	GPR75	0.0853519987338847	0.310810480740424	0.274611070162615	0.783654560974293
ZNF610	GPR82	-0.46331223810449	0.380763104234455	-1.21679919338825	0.223880572548542
ZNF610	GPR84	0.10916527592825	0.357709149108334	0.305178875632251	0.760274147438758
ZNF610	GPR85	-0.0907919254649798	0.314391055807126	-0.288786604414978	0.772786364945185
ZNF610	GPR87	-0.23389138459989	0.534482981675039	-0.437603053079236	0.661739864521262
ZNF610	GPR89A	0.184270467226705	0.112851657843345	1.63285565093337	0.10271858844208
ZNF610	GPR89B	0.104980130494808	0.317376661339401	0.330774575710037	0.740863022463016
ZNF610	GPRASP1	-0.302772962381	0.283699554420874	-1.06723101133895	0.286046917007403
ZNF610	GPRASP2	-0.0333085060142535	0.209018626296526	-0.159356640144597	0.873410308042308
ZNF610	GPRC5A	-0.0583210407505141	0.417959100583072	-0.13953767406704	0.889044854583398
ZNF610	GPRC5B	0.387378436827102	0.326942761442609	1.18485093573513	0.236272441899169
ZNF610	GPRC5C	-0.0586523140674163	0.338709948583635	-0.173163836234157	0.862547052849269
ZNF610	GPRC5D	0.602103500149175	0.403468540955585	1.4923183322376	0.135835365824301
ZNF610	GPRIN1	0.216889912458564	0.246085855572799	0.88135871098208	0.378271189738497
ZNF610	GPRIN2	-0.406474405586356	0.529596765598103	-0.767516782560599	0.442900496017818
ZNF610	GPRIN3	-0.372298303614852	0.337655052803772	-1.10259953323196	0.270385864604753
ZNF610	GPS1	0.0480331530389196	0.1018523697855	0.471595831693235	0.637286944922872
ZNF610	GPS2	-0.0326138870286421	0.106076298807787	-0.307456872036412	0.758540228401109
ZNF610	GPSM1	-0.486516133089563	0.277575496714264	-1.7527344410749	0.0798609901216187
ZNF610	GPSM2	0.25226503923	0.189552250359241	1.33084697623956	0.183450635942716
ZNF610	GPSM3	-0.316055566748223	0.23159620744438	-1.36468368906311	0.172566284392944
ZNF610	GPT	0.395416331939463	0.436943583955513	0.904959693789031	0.36563854109444
ZNF610	GPT2	0.619333998959096	0.227456072383833	2.72287300342533	0.0065500380861586
ZNF610	GPX1	-0.0475748330526444	0.164314195110884	-0.289535745956333	0.772213226396688
ZNF610	GPX2	1.03902791430114	0.688949685692474	1.50813322928916	0.131740396796793
ZNF610	GPX3	-0.189518065662261	0.358773738405669	-0.528238400347939	0.597415500316636
ZNF610	GPX4	-0.0267377654795098	0.155590634310296	-0.171846882674098	0.86358212008434
ZNF610	GPX7	0.111048954322034	0.298817710034784	0.371627753619781	0.710224848146233
ZNF610	GPX8	0.0737513740706228	0.241584983990633	0.305281283846195	0.760196172471074
ZNF610	GRAMD1A	-0.0746218679198387	0.162174785491857	-0.460132367023145	0.645490874174472
ZNF610	GRAMD1B	0.180313906606224	0.426490306047677	0.422785474955361	0.672515086737523
ZNF610	GRAMD1C	0.0622263893423629	0.280252507809662	0.222036868924737	0.824316754617702
ZNF610	GRAMD4	-0.366245941392581	0.186931162974605	-1.95925567232648	0.0502760933894504
ZNF610	GRAP	-0.236946697376462	0.24410148186495	-0.970689303342918	0.331866486995162
ZNF610	GRAP2	-0.185950243287918	0.361417781824002	-0.514502198396174	0.606980096504322
ZNF610	GRASP	-0.191464408992953	0.23656121539306	-0.809365172878503	0.418439212294875
ZNF610	GRB10	0.0224279729487951	0.221596902635898	0.101210678858838	0.919397348882985
ZNF610	GRB14	0.85737246651556	0.536141609352264	1.59915300651891	0.110006590617103
ZNF610	GRB2	0.0166570321826679	0.0828924408981501	0.200947541201428	0.840768050569594
ZNF610	GRB7	0.355595728760759	0.296819789084102	1.19801893889226	0.231107336902498
ZNF610	GREB1	0.372044852010315	0.421702226373007	0.88224540621996	0.377791766881379
ZNF610	GREB1L	-0.508944154911636	0.562873024999904	-0.904189990116728	0.36604632770252
ZNF610	GREM1	0.0930724624676679	0.521366154037496	0.178516502743625	0.85834254283192
ZNF610	GREM2	0.931325634035469	0.596733878282896	1.56070514500595	0.118813679144848
ZNF610	GRHL1	-0.0443305884525779	0.300270536378228	-0.14763549227067	0.882651168942098
ZNF610	GRHL2	0.192902063287631	0.35758833358323	0.539452899244913	0.589658019686383
ZNF610	GRHL3	0.0514635693190224	0.492134846972564	0.104572089612446	0.916729965849647
ZNF610	GRHPR	-0.00240533586240465	0.105965421887122	-0.022699252450171	0.981893325774437
ZNF610	GRID1	-0.770113238606031	0.39856031933903	-1.93223760931139	0.0535266758111372
ZNF610	GRID2IP	-0.640930634042269	0.359834161016005	-1.78118339913192	0.0750938132179332
ZNF610	GRIK2	0.639478471967034	0.581978163222776	1.09880148840266	0.272038851712286
ZNF610	GRIK3	-0.931103681493155	0.587967729753412	-1.58359657235551	0.113505746245298
ZNF610	GRIK5	0.0778383859802178	0.432848635118437	0.179828188574326	0.857312824476243
ZNF610	GRIN1	0.114352353509367	0.466213042136043	0.245279181778013	0.806275317357895
ZNF610	GRIN2A	-0.0888455850687846	0.561935360176693	-0.158106414661018	0.874395175605826
ZNF610	GRIN2C	-0.00280338021240894	0.376052230510039	-0.00745476288920483	0.994053050338894
ZNF610	GRIN2D	-0.455400889632065	0.417497774102318	-1.09078638948733	0.27554987712829
ZNF610	GRIN3A	0.291315702492329	0.276875823010928	1.05215290856519	0.292906415446865
ZNF610	GRINA	-0.035124864383153	0.12456121756836	-0.281988768806602	0.777992755286881
ZNF610	GRIP1	0.119024354043453	0.399416332785001	0.297995710925326	0.765749545478129
ZNF610	GRIP2	-0.346320830097185	0.445768320443199	-0.776907676509761	0.437341197123153
ZNF610	GRIPAP1	-0.0349317806943742	0.115241470834473	-0.303118143507111	0.761843733352482
ZNF610	GRK4	-0.178423633032187	0.131625741335078	-1.35553753560997	0.175459510112153
ZNF610	GRK5	-0.609423177079878	0.19877496543764	-3.06589502223341	0.00221068851640596
ZNF610	GRK6	-0.0557034007002164	0.116702319005141	-0.477311857854022	0.633212703576865
ZNF610	GRM4	-0.0343854641840203	0.532697316536454	-0.0645497229225617	0.948541500739934
ZNF610	GRM8	0.436252777229435	0.483168516731956	0.902899841612511	0.36673048116573
ZNF610	GRN	-0.113315473788425	0.147785764518368	-0.766754999425814	0.443353229282004
ZNF610	GRP	0.989268493335588	0.567292541657841	1.74384188172927	0.0814006499320104
ZNF610	GRPEL1	0.0989523181590267	0.0975829236215586	1.01403313701462	0.310737761677488
ZNF610	GRPEL2	0.152701340394742	0.140080079762134	1.090100324429	0.275851840529965
ZNF610	GRSF1	0.111876782269882	0.0938186009770045	1.19247975459902	0.23327019329818
ZNF610	GRTP1	0.0416239800567745	0.253048649151749	0.164490030657359	0.869368543964505
ZNF610	GRWD1	0.000500741353465209	0.0902048854823822	0.00555115558084721	0.995571612456828
ZNF610	GSC	-0.544595995608881	0.488964946062063	-1.11377308331579	0.265562934349091
ZNF610	GSDMA	-0.320803273212888	0.483693925746754	-0.663236100634535	0.507285804173127
ZNF610	GSDMB	-0.256602072344699	0.332279116838741	-0.772248568570835	0.440094293817253
ZNF610	GSDMC	-0.0108251753981987	0.489426056219413	-0.0221181019290597	0.98235681961
ZNF610	GSDMD	-0.201914089373979	0.192006211075604	-1.05160186351718	0.293159179388427
ZNF610	GSK3A	0.0558710542964233	0.0839668556392689	0.665394147143626	0.505905283354155
ZNF610	GSK3B	0.19620440143254	0.123612635222558	1.58725199150787	0.112675733892167
ZNF610	GSN	-0.404526017944721	0.197514325449162	-2.04808444665874	0.0407332574828313
ZNF610	GSPT1	0.254835823275236	0.103930376579425	2.45198595119576	0.0143253838157632
ZNF610	GSPT2	0.42043592232635	0.333257206771351	1.26159588985217	0.207299125736294
ZNF610	GSR	0.575871023374596	0.22531514321015	2.55584695804261	0.0106951921518141
ZNF610	GSS	0.120111805489279	0.108515493901069	1.10686318765486	0.268538463084917
ZNF610	GSTA1	1.15640088810933	0.794714018111315	1.45511575454223	0.145855775176615
ZNF610	GSTA4	0.333955314472227	0.269093369369589	1.24103880840539	0.214794110404868
ZNF610	GSTCD	0.175440644736433	0.183459497046541	0.956290884695526	0.339086253327568
ZNF610	GSTK1	-0.0243944804951143	0.127926302711546	-0.190691671517469	0.848794118816267
ZNF610	GSTM1	1.23058693450311	1.00505034556459	1.22440327485467	0.221000962535875
ZNF610	GSTM2	0.193523286033339	0.458777728320633	0.421823628495951	0.673216896399297
ZNF610	GSTM3	0.611523916851569	0.412372067602208	1.48294214107991	0.13830920819181
ZNF610	GSTM4	0.12423005605203	0.261663375377562	0.474770517168383	0.635022742862876
ZNF610	GSTM5	-0.0297383929954777	0.433826446387867	-0.068549055141949	0.94535811495859
ZNF610	GSTO1	0.117365059943083	0.16018563427659	0.73268155707665	0.463872248849248
ZNF610	GSTO2	-0.522097724481084	0.380449966306344	-1.37231639037834	0.170179276307063
ZNF610	GSTP1	-0.34685285846548	0.242940113066936	-1.42772987995569	0.153587048963187
ZNF610	GSTT1	0.48624131991754	0.995269025070357	0.48855265025772	0.625233039263039
ZNF610	GSTT2	-0.0312036730129235	0.453149616795974	-0.0688595374603894	0.945111013325218
ZNF610	GSTZ1	0.0889543528368783	0.177968426378335	0.499832215450253	0.617269802720977
ZNF610	GTDC1	0.307638568459858	0.142846645406058	2.15362823246818	0.0314353543097769
ZNF610	GTF2A1	0.231509205791484	0.29577427555703	0.782722585848562	0.433919091482119
ZNF610	GTF2A2	0.0997521577403151	0.119919440868868	0.831826407941593	0.405645236386516
ZNF610	GTF2B	0.0466932473315367	0.0986729227460948	0.473212367000497	0.636133598346281
ZNF610	GTF2E1	-0.0446404182269511	0.113997400232359	-0.391591546262995	0.695418135242222
ZNF610	GTF2E2	0.095610530364353	0.102809556663408	0.929977070880442	0.352539260506606
ZNF610	GTF2F1	-0.0106814580678862	0.0856263502061031	-0.12474498845479	0.900742899646558
ZNF610	GTF2F2	0.014211362168143	0.112495343658821	0.126328447968865	0.899489623185047
ZNF610	GTF2H1	0.162169431539497	0.102519305046409	1.5818428681904	0.113905656080938
ZNF610	GTF2H2	0.0752103163925276	0.303246822096271	0.248016832864454	0.804156842576468
ZNF610	GTF2H2B	-0.036298886977111	0.368238047191457	-0.0985745151919031	0.921489862952411
ZNF610	GTF2H2C	0.240262969089919	0.173367844842765	1.3858565831964	0.166005874091958
ZNF610	GTF2H3	0.142934281740801	0.195406115141691	0.731472920574455	0.464609683553663
ZNF610	GTF2H4	0.0494845007977535	0.094441306909654	0.523970944674581	0.600379607001891
ZNF610	GTF2H5	0.108680549702471	0.114706037119463	0.947470180573693	0.343558653241068
ZNF610	GTF2I	0.302456301368118	0.212365233633529	1.42422700831557	0.15459803140365
ZNF610	GTF2IP1	0.208221234271156	0.125823054982645	1.65487345939802	0.0981686902463993
ZNF610	GTF2IRD1	0.332466251797236	0.151685694907842	2.19181019013842	0.0285533138215535
ZNF610	GTF2IRD2	0.0711711443966282	0.174751035100693	0.40727166139885	0.683869175378697
ZNF610	GTF3A	0.0261869543401606	0.136047871752698	0.192483381054002	0.847390801142393
ZNF610	GTF3C1	0.138790471279905	0.107849833332654	1.28688628430067	0.198341329052659
ZNF610	GTF3C2	0.0612281447778931	0.0899292720697106	0.680847774798297	0.496077582915661
ZNF610	GTF3C3	0.383705500189605	0.140016208998299	2.74043628901756	0.00621178880871528
ZNF610	GTF3C4	0.225563306483858	0.17615274131086	1.28049841748306	0.200576688311745
ZNF610	GTF3C5	-0.00235822019087631	0.122758368137444	-0.0192102601774241	0.984676041384373
ZNF610	GTF3C6	0.0933279190615312	0.134882955729222	0.691917807976327	0.489100802503763
ZNF610	GTPBP1	-0.0248508168339837	0.103420707780137	-0.240288597587384	0.810140831211964
ZNF610	GTPBP10	0.228448711621792	0.121057032311413	1.88711640505213	0.0593462142451931
ZNF610	GTPBP2	-0.037979253087604	0.113549206879845	-0.33447396182866	0.738070779801103
ZNF610	GTPBP3	-0.0840827772316319	0.128687157832656	-0.653389030014732	0.513610110630838
ZNF610	GTPBP4	-0.00690873271000467	0.112493965980481	-0.0614142514204135	0.951037848986843
ZNF610	GTPBP8	0.103094206865771	0.118948604918794	0.866712198399919	0.386244512898448
ZNF610	GTSE1	0.284390311859494	0.236631665969273	1.20182694355211	0.229628742040456
ZNF610	GTSF1	0.0217142486385535	0.680751894462703	0.0318974487110196	0.974558265899669
ZNF610	GUCA1B	0.197644606956862	0.294243490096641	0.671704264015996	0.501880029475978
ZNF610	GUCY1A2	-0.209957976692454	0.336643465992751	-0.623680534161846	0.532936461736064
ZNF610	GUCY1B2	0.019441640490828	0.521471734375155	0.0372822517679192	0.97026513861871
ZNF610	GUF1	0.199108304840175	0.114960144958042	1.73197680737829	0.0834924322610597
ZNF610	GUK1	-0.0317240829325204	0.139914141580309	-0.226739646001481	0.820658468573028
ZNF610	GULP1	0.33436921740464	0.404645876007269	0.826325528642318	0.408756725989322
ZNF610	GUSB	0.0530920278712847	0.13773258772556	0.385471795368236	0.69994499096797
ZNF610	GUSBP1	0.24705939910022	0.154951923844167	1.59442614825927	0.111060674211562
ZNF610	GUSBP3	0.0973008901785695	0.224106950815172	0.434171674839379	0.664229004824581
ZNF610	GXYLT1	-0.00699732151013344	0.148271521679518	-0.047192619532548	0.962366271852673
ZNF610	GXYLT2	0.220710768757648	0.404170658123656	0.546083107027827	0.585093636467785
ZNF610	GYG1	0.0739011503026392	0.12915078988262	0.572208271972667	0.567270449419592
ZNF610	GYG2	0.23185623565218	0.426171301675838	0.544044694564014	0.586495174648204
ZNF610	GYPC	-0.440447364336744	0.262348214418443	-1.67886549299792	0.0933958200984274
ZNF610	GYS1	-0.0826393286740482	0.113794308326497	-0.726216714081519	0.467824275358792
ZNF610	GZF1	0.0449240510441114	0.101832805992666	0.441154995251206	0.659167202978811
ZNF610	GZMA	0.131907418292182	0.427015286163617	0.30890561196828	0.75743813738118
ZNF610	GZMB	0.203919515618412	0.453690411609682	0.449468426927761	0.653161609578919
ZNF610	GZMH	0.271285521521524	0.454770983438124	0.59653216982001	0.550913795577786
ZNF610	GZMK	0.20534760202239	0.498693204735362	0.411771405891445	0.680568434247913
ZNF610	GZMM	0.0667898551794049	0.414616248347242	0.161088368933068	0.872046459940448
ZNF610	H19	-0.289987317385412	0.549529543225577	-0.527701050762933	0.597788368098361
ZNF610	H1F0	-0.0961437409941417	0.212375586802354	-0.452706181730847	0.650828712638623
ZNF610	H1FX	-0.156397682160163	0.163048850498461	-0.959207511626338	0.337615686851429
ZNF610	H2AFJ	0.110775427396477	0.271653518333688	0.407782045585013	0.68349448268671
ZNF610	H2AFV	0.17625301035393	0.0993710525788874	1.773685653717	0.0763270490802056
ZNF610	H2AFX	0.177923686716719	0.179075280968448	0.993569217116395	0.320600024076739
ZNF610	H2AFY	0.180778845327554	0.0935969941790253	1.93145994605098	0.0536227798384446
ZNF610	H2AFY2	0.366334963529752	0.347224737038564	1.05503705367934	0.291585850034785
ZNF610	H2AFZ	0.219702114717761	0.144892876949521	1.51630721497995	0.129661778021971
ZNF610	H3F3A	0.0117436153955555	0.141590840838051	0.0829405018435313	0.933910408621616
ZNF610	H3F3B	-0.0200109439776007	0.0975152626770449	-0.205208327683778	0.837438447150506
ZNF610	H3F3C	0.0328934570758899	0.13426920027521	0.244981403095188	0.806505833377932
ZNF610	H6PD	-0.183174421690458	0.160116257546171	-1.14400888765238	0.252810611103501
ZNF610	HAAO	-0.234523818859538	0.326128605307339	-0.719114530412092	0.47218735744878
ZNF610	HABP2	0.164959455776806	0.657837061094022	0.250760356223269	0.802035267161613
ZNF610	HABP4	0.105244899506861	0.168847968573093	0.623311612193316	0.533178752132658
ZNF610	HACE1	0.148207443797629	0.186641820609315	0.79407414326429	0.427283469862149
ZNF610	HACL1	0.16656909306146	0.130649802267781	1.27492801496981	0.202540962274037
ZNF610	HADH	0.32181972880957	0.150364781842469	2.14026000547606	0.0325018158272375
ZNF610	HADHA	0.162341696803226	0.0824273069045501	1.96951353743992	0.0490861160519529
ZNF610	HADHB	0.133370456786265	0.104211186094148	1.27980941187805	0.200818893163898
ZNF610	HAGH	0.13905589193072	0.136641216532358	1.0176716473963	0.309005449534322
ZNF610	HAGHL	-0.443274529560599	0.360783627207323	-1.22864369703194	0.219406737056036
ZNF610	HAL	-0.394103180501323	0.504907114480306	-0.780545904778879	0.435198262190262
ZNF610	HAMP	0.11009510917984	0.512287314826326	0.214908911451699	0.829868852401187
ZNF610	HAND2	-0.45214854571535	0.532961562311219	-0.848369896985781	0.396373391477065
ZNF610	HAP1	-0.61937341096691	0.506126066876703	-1.22375323363417	0.221246084450575
ZNF610	HAPLN1	1.4288122435494	0.55692727561776	2.56552750440266	0.0104026657605025
ZNF610	HAPLN3	0.0110416144277145	0.302024998184207	0.0365586110225889	0.970842026283159
ZNF610	HAPLN4	-0.707624289362546	0.444270331007984	-1.59277863042767	0.111429938842757
ZNF610	HAR1A	-0.627212576899207	0.422874968034825	-1.48321046245413	0.138237933704368
ZNF610	HARBI1	0.161122856232904	0.104914615338498	1.5357522468443	0.124819444930661
ZNF610	HARS	0.0767727587041838	0.0775241560277427	0.990307571703328	0.322190640205498
ZNF610	HARS2	0.147863219105779	0.0921047523660459	1.60538099617418	0.108629856830996
ZNF610	HAS2	0.0899904649784484	0.439002331683501	0.204988580888284	0.837610098173261
ZNF610	HAS3	0.0347104558261718	0.385120124899741	0.0901289067539849	0.92819734744506
ZNF610	HAT1	0.203535288385718	0.12681933609046	1.60492315020903	0.108730599436819
ZNF610	HAUS1	0.286089687308069	0.147869627859809	1.93474272877255	0.0532180703223061
ZNF610	HAUS2	0.122937252412353	0.111720338442549	1.10040171848899	0.27134155641703
ZNF610	HAUS3	0.0823772033755285	0.125697998735114	0.655358113927683	0.512342183569553
ZNF610	HAUS4	0.0721125268703424	0.128580573557746	0.560835318081361	0.57499730258376
ZNF610	HAUS5	0.111352459338668	0.132709102215568	0.839071755287671	0.401568700234549
ZNF610	HAUS6	0.141925048106367	0.161774420496403	0.877302157355107	0.38046928685339
ZNF610	HAUS7	0.0926712657555609	0.167672130665429	0.552693315148931	0.580559450835178
ZNF610	HAUS8	0.11021953937541	0.144944767563214	0.76042441012809	0.447125770210154
ZNF610	HAVCR2	0.378925587457789	0.308880770958017	1.22676975417577	0.220110240938861
ZNF610	HAX1	0.0954604749598512	0.0993766179496078	0.960592913397974	0.336918605010871
ZNF610	HBA1	-0.968555870385904	0.732049728942114	-1.32307387339049	0.186021444654842
ZNF610	HBA2	-0.908085486146911	0.451304711268357	-2.01213384986567	0.0443922750151039
ZNF610	HBB	-0.654942741661722	0.504621591503574	-1.29788885907606	0.194533959601518
ZNF610	HBEGF	-0.375100529789724	0.257794304618503	-1.45503807907943	0.145877273878249
ZNF610	HBP1	-0.00423643619817251	0.125588009881558	-0.0337328077908702	0.973094905012849
ZNF610	HBS1L	0.195656748007643	0.116004679138802	1.68662806931723	0.0918920968871952
ZNF610	HCCS	0.206761274367422	0.105564940700483	1.95861687597646	0.0503509915557912
ZNF610	HCFC1	0.0370231591970481	0.132929510536112	0.278517231032685	0.780655439198186
ZNF610	HCFC1R1	-0.110413479998246	0.162482393810192	-0.679541194643086	0.496904535095449
ZNF610	HCFC2	0.259284662190271	0.163648486629566	1.58439999984349	0.113322905031701
ZNF610	HCG11	0.0862949164376232	0.300010445361184	0.287639706456661	0.773664051489769
ZNF610	HCG18	-0.000652665201522517	0.121770973833699	-0.00535977648018033	0.995724282031122
ZNF610	HCG27	-0.0311967258689642	0.319827626216503	-0.0975423112694024	0.922309347036427
ZNF610	HCG4	-0.603664614059375	0.510092947799618	-1.18344042328637	0.236830518667478
ZNF610	HCK	-0.235542075470199	0.288908413945472	-0.815282851245223	0.415045619480957
ZNF610	HCLS1	-0.230461888239437	0.288747633723262	-0.798142950187131	0.424919507944548
ZNF610	HCN2	-0.228187019584725	0.43329061361736	-0.526637347806101	0.598526785301147
ZNF610	HCN3	-0.121983340436879	0.218444764200818	-0.558417322947316	0.576646502637554
ZNF610	HCP5	0.0518244532960684	0.324239839083895	0.159833700394414	0.873034554569303
ZNF610	HCST	-0.0657857105037539	0.309730420162803	-0.2123966721421	0.83182772582355
ZNF610	HDAC1	-0.0327534963976429	0.107132734675397	-0.305728183798194	0.759855925498996
ZNF610	HDAC10	-0.2403039301522	0.163698516343553	-1.46796645149719	0.14233232877382
ZNF610	HDAC11	-0.188557010797151	0.175401503755748	-1.07500224775566	0.282554309799261
ZNF610	HDAC2	0.172459160205487	0.123314963485182	1.39852581820867	0.162171146921371
ZNF610	HDAC3	0.221062439324661	0.0828618478401581	2.66784346580219	0.00771985273856624
ZNF610	HDAC4	-0.0331578882779813	0.166891145416099	-0.198679733399341	0.842541402704428
ZNF610	HDAC5	-0.27283626489826	0.144916576042568	-1.88271260851566	0.0599413359934233
ZNF610	HDAC6	0.0530588762322771	0.134077966268624	0.395731511365367	0.692361890870345
ZNF610	HDAC7	-0.204147510894073	0.136388251049668	-1.49681156054805	0.134662048050635
ZNF610	HDAC8	0.0126137912670031	0.104375991495102	0.120849546781023	0.903827111668093
ZNF610	HDAC9	0.513590841929811	0.360560936328339	1.4244217556117	0.154541691821636
ZNF610	HDC	-0.36424705349207	0.467783323844605	-0.778666179243856	0.436304671805778
ZNF610	HDDC2	0.313652404265303	0.124277610010718	2.5238046035666	0.011716362116724
ZNF610	HDDC3	0.100950918226368	0.133883327545609	0.754021580409094	0.450959883313545
ZNF610	HDGF	0.0448838959235809	0.10572929748221	0.424517111079196	0.671252321363399
ZNF610	HDHD2	0.0128694862083168	0.112759947149153	0.114131715504386	0.909149335743839
ZNF610	HDHD3	-0.0821962009455719	0.183226151299299	-0.448605181971568	0.653784177586131
ZNF610	HDLBP	0.0621512895730233	0.101267431680562	0.613734233618895	0.539488167985837
ZNF610	HDX	0.503886623363204	0.36199535117495	1.39196987399896	0.164147062607468
ZNF610	HEATR1	0.069697784448384	0.152398255548278	0.457339778579714	0.647496022967187
ZNF610	HEATR3	0.254730125947514	0.14448725461229	1.7629937438499	0.0781142160332966
ZNF610	HEATR5A	0.0968546916289986	0.180801757111064	0.535695521861007	0.592251955272746
ZNF610	HEATR5B	0.0184816716410094	0.15262784275141	0.121089778298912	0.903636866085234
ZNF610	HEATR6	-0.0114782973824133	0.121573467964616	-0.0944144933477925	0.924793074995406
ZNF610	HEBP1	-0.305451489819089	0.130344120102518	-2.34342362032784	0.019243484100612
ZNF610	HEBP2	0.0924705822347981	0.157321150833174	0.58778226414613	0.556770866537273
ZNF610	HECA	-0.0969607344001678	0.140564371396516	-0.689795952109747	0.49043396968069
ZNF610	HECTD1	0.133368209802583	0.14107335917846	0.945381967079062	0.34462294560155
ZNF610	HECTD2	0.0239111089344366	0.246381591174137	0.0970490888563861	0.922700953826499
ZNF610	HECTD3	-0.143064969569269	0.100314556434358	-1.42616360630459	0.154038475841171
ZNF610	HECW1	0.722803321178809	0.482707204930589	1.49739492967118	0.134510289693604
ZNF610	HECW2	-0.294357370482421	0.261563903447985	-1.12537458954445	0.260618387853613
ZNF610	HEG1	-0.558923076527552	0.238573347617835	-2.34277249369396	0.0192769661908023
ZNF610	HELB	-0.134857233344033	0.232032615309515	-0.5811994713077	0.561197233079912
ZNF610	HELLS	0.241375023553629	0.229663260098325	1.05099537231288	0.293437545796409
ZNF610	HELQ	0.130375622852716	0.102681811935615	1.26970512493941	0.204395404503336
ZNF610	HELZ	0.0363578014494442	0.145993621147813	0.249036917939266	0.803367837956719
ZNF610	HEMK1	-0.100320140297923	0.122141309015825	-0.821344892291314	0.411586179441668
ZNF610	HEPH	-0.338808628091122	0.32081856310802	-1.05607551136947	0.291111353108296
ZNF610	HEPHL1	-1.16532371231728	0.580243369580419	-2.00833611103551	0.044794538672896
ZNF610	HERC1	-0.18578028266744	0.154339980375228	-1.20370808792236	0.228900811236617
ZNF610	HERC2	-0.136046955175316	0.155645375338022	-0.874082862274944	0.382219283003053
ZNF610	HERC2P2	0.0829368790679593	0.278298239393726	0.298014386467689	0.765735294632132
ZNF610	HERC3	0.135096432527049	0.200864999552899	0.672573284682534	0.50132700933392
ZNF610	HERC4	-0.0971924497155372	0.123385537163515	-0.787713470718485	0.430994323280266
ZNF610	HERC5	-0.405221791585964	0.317862437637528	-1.27483383880688	0.202574291508392
ZNF610	HERC6	-0.480732067909412	0.28334188026691	-1.69665023559722	0.0899795257920767
ZNF610	HERPUD1	0.138616538769264	0.152543603158894	0.908701092007621	0.363660405854332
ZNF610	HERPUD2	0.0124616120701444	0.0904974506180165	0.137701249980445	0.890495836281295
ZNF610	HES1	0.0444193021756613	0.210757918085734	0.210759826150835	0.833104590682656
ZNF610	HES2	0.13866225180038	0.473281781526981	0.292980328448318	0.769579517976021
ZNF610	HES4	-0.656217352595492	0.324216086479841	-2.02401231758836	0.0431537310215448
ZNF610	HES6	0.296585282436852	0.322518583105022	0.919591297907553	0.357940818840999
ZNF610	HESX1	-0.18437755914051	0.285673968956582	-0.645412530283895	0.518762992572814
ZNF610	HEXA	0.0943197493182893	0.130514666825557	0.722675478644517	0.469996961223338
ZNF610	HEXB	0.175052448812459	0.125936274184615	1.39000816044345	0.164741824435349
ZNF610	HEXIM1	0.0636116918962467	0.137982802700114	0.461011739517261	0.644859995369631
ZNF610	HEXIM2	0.304362138593578	0.174520667505139	1.74398908131964	0.0813749688779417
ZNF610	HEY1	-0.359778025871052	0.316487229278318	-1.13678528732881	0.255817715414999
ZNF610	HEY2	0.136712143576757	0.336722285272551	0.406008599835021	0.684796772454024
ZNF610	HEYL	-0.595834952835868	0.277558042981399	-2.14670397022434	0.0319839311734046
ZNF610	HFE	0.433015285441271	0.281982179759456	1.53561223553436	0.12485379982579
ZNF610	HGD	0.347379473157556	0.551261761211677	0.630153400072615	0.528694482017348
ZNF610	HGF	-0.445216166002882	0.414078867230931	-1.07519654161579	0.28246736120051
ZNF610	HGS	-0.0491331699846135	0.103183258917512	-0.476173853201246	0.634022962779668
ZNF610	HGSNAT	-0.117419585234978	0.150799679575373	-0.778646118914918	0.436316488094139
ZNF610	HHAT	-0.124241343690239	0.252367016740967	-0.49230420557597	0.622579562086158
ZNF610	HHEX	-0.478111549724987	0.263216727290208	-1.8164178038649	0.0695147225247195
ZNF610	HHIP	-0.0725935923553454	0.58599349081261	-0.123881226487138	0.901426654559438
ZNF610	HHIPL1	-0.450855206698423	0.314948270026725	-1.43152145798472	0.15249842104505
ZNF610	HHLA2	0.223345080700272	0.553057201156173	0.403837216536312	0.68639255641982
ZNF610	HHLA3	-0.0410901084126944	0.183245466672592	-0.224235333942044	0.822606089941754
ZNF610	HIBADH	0.219826525520545	0.13936698510607	1.57732138176943	0.114941846912998
ZNF610	HIBCH	0.0518600750770805	0.155418059859224	0.333681137983931	0.738668901948642
ZNF610	HIC1	-0.729705722395447	0.258216227611753	-2.82594835012699	0.00477936552138606
ZNF610	HIC2	-0.162640838794033	0.196394458598177	-0.828133542844993	0.407732484261168
ZNF610	HIF1A	0.0852866695112292	0.200294930698774	0.425805432088009	0.670313437959317
ZNF610	HIF1AN	0.0246469628098208	0.104947949162222	0.234849399217159	0.814359107025042
ZNF610	HIF3A	-0.0817264958400298	0.546758836694068	-0.149474485559634	0.881200230106796
ZNF610	HIGD1A	0.384957428391715	0.147845886137845	2.60377504202449	0.0093153943571627
ZNF610	HIGD1B	-0.770733659234864	0.307183228901252	-2.50903560715753	0.0122155305552623
ZNF610	HIGD2A	-0.00264689081044896	0.127634765426773	-0.020738008187648	0.983457530415676
ZNF610	HINFP	-0.0159404761843354	0.0943532690232741	-0.168944609437998	0.86586400358397
ZNF610	HINT1	0.150495803291376	0.119430944254933	1.26010728819269	0.207835397017416
ZNF610	HINT2	0.0343896591951018	0.151332411547541	0.227245828196548	0.820264941098325
ZNF610	HINT3	0.0403972206006437	0.129471129729434	0.312017209435532	0.755072741614014
ZNF610	HIP1	0.0505896494954097	0.254861733982281	0.198498412079889	0.842683224737535
ZNF610	HIP1R	0.065610110930389	0.180093590886752	0.364311192904396	0.715679278979732
ZNF610	HIPK1	0.127458289072413	0.159709122290044	0.798065177773248	0.42496462160859
ZNF610	HIPK2	0.166386987106904	0.225820614111053	0.736810444705809	0.461357987141072
ZNF610	HIPK3	0.0744390323826399	0.317416270362121	0.234515490644878	0.814618240997133
ZNF610	HIRA	0.0434073817407405	0.130901011697944	0.331604631451617	0.740236209612775
ZNF610	HIRIP3	0.129101056615893	0.137525329049367	0.938743848193597	0.348020139812287
ZNF610	HIST1H1C	0.132752418340593	0.318004062727951	0.417455101679508	0.676407963021507
ZNF610	HIST1H1E	0.0877369368485967	0.343636069971653	0.255319346586155	0.798513021473431
ZNF610	HIST1H2AC	0.108555596955784	0.273617412075148	0.396742283806008	0.691616467443858
ZNF610	HIST1H2AE	0.441859292102891	0.426301162439879	1.03649563039886	0.30014548109907
ZNF610	HIST1H2AG	0.403895540768062	0.376418472086309	1.07299606878871	0.283453158484934
ZNF610	HIST1H2AM	0.379067594858061	0.316348503323696	1.19825948558445	0.231013736102974
ZNF610	HIST1H2BC	0.041199562735212	0.339089901767138	0.121500411898155	0.903311687494446
ZNF610	HIST1H2BD	0.20858228124267	0.275689367442364	0.756584423903387	0.449422981543277
ZNF610	HIST1H2BE	0.0516616654264286	0.284099682522089	0.181843446524837	0.855731251992917
ZNF610	HIST1H2BG	0.226625760182732	0.435842145490751	0.51997211037853	0.603163159218639
ZNF610	HIST1H2BH	0.530643893517682	0.450309022881605	1.17839942473726	0.238832637932268
ZNF610	HIST1H2BJ	0.265315257014864	0.326128423141308	0.813530002872229	0.416049118968406
ZNF610	HIST1H2BK	0.0861734791005765	0.283498084837099	0.303964942655936	0.761198637623345
ZNF610	HIST1H2BN	0.271973192367231	0.291355294934275	0.933476058599119	0.350731154367182
ZNF610	HIST1H3D	0.234587518355858	0.376142415369186	0.623666751662688	0.532945512423144
ZNF610	HIST1H3E	-0.0527106088498141	0.379749804619175	-0.138803518023331	0.889624876113847
ZNF610	HIST1H3H	-0.133538332855865	0.37002178366135	-0.360893165625302	0.718232395446154
ZNF610	HIST1H4H	0.538142266430732	0.346750094069524	1.55195997242565	0.120892151121118
ZNF610	HIST1H4J	-0.0201116602954561	0.284396691919609	-0.0707169276819193	0.94363289494399
ZNF610	HIST2H2AA3	-0.0731754206234189	0.292258482140928	-0.250379116757794	0.802329993857459
ZNF610	HIST2H2AC	-0.278423831401769	0.275432909583221	-1.01085898494509	0.312254220109604
ZNF610	HIST2H2BA	-0.0103301263325118	0.334840410694303	-0.0308508949415394	0.975392738505907
ZNF610	HIST2H2BE	-0.00642337850696882	0.282383953210222	-0.0227469671486145	0.98185527141318
ZNF610	HIST2H2BF	0.101336105959054	0.297182522259327	0.34098945385027	0.733161403478173
ZNF610	HIST2H4A	0.282997511567396	0.264923162758378	1.06822487177349	0.285598627508678
ZNF610	HIST3H2A	-0.0378132737859824	0.379067126228333	-0.0997535031914252	0.920553946642675
ZNF610	HIST4H4	0.341408202313786	0.280860841266318	1.21557779566022	0.224345599046412
ZNF610	HIVEP1	0.00601201887870993	0.194266158036143	0.0309473298874392	0.975315844687559
ZNF610	HIVEP2	0.0341451221465361	0.176046206107736	0.1939554557946	0.846238192646171
ZNF610	HIVEP3	-0.409891897761755	0.244372499719512	-1.67732415976521	0.0936967375167566
ZNF610	HJURP	0.17024335405995	0.244980171761358	0.694927074448248	0.487213428934753
ZNF610	HK1	-0.200166000297237	0.14707770381183	-1.36095407467965	0.173741740202295
ZNF610	HK2	0.349399441914608	0.258450792523359	1.35189928613985	0.176620423830979
ZNF610	HK3	0.179257868304944	0.379919424898827	0.471831279363198	0.637118905680073
ZNF610	HKDC1	0.298565515667379	0.513882618725331	0.580999443818437	0.561332000887213
ZNF610	HKR1	0.0580188912219183	0.163865488928526	0.354064126627814	0.723342805651487
ZNF610	HLA-A	-0.221137731612353	0.248903350071912	-0.888448193037429	0.37444850318835
ZNF610	HLA-B	-0.171872660017862	0.280012790341177	-0.613802890248145	0.53944280529978
ZNF610	HLA-C	-0.223957868153317	0.242622398341483	-0.923071693645134	0.356124912798725
ZNF610	HLA-DMA	-0.0317519801637527	0.305239161711855	-0.104023284514608	0.917165396322669
ZNF610	HLA-DMB	0.149612940716632	0.33382758921161	0.448174283827073	0.654095029502498
ZNF610	HLA-DOA	0.152264339420742	0.389384571777207	0.391038450048972	0.695826823871016
ZNF610	HLA-DOB	-0.41734151217002	0.404893371833355	-1.03074424330608	0.302834341282225
ZNF610	HLA-DPA1	0.278557752279281	0.345753891896763	0.80565326611697	0.420576187747758
ZNF610	HLA-DPB1	0.0769262899950583	0.331624672337508	0.231967933666791	0.816595971297624
ZNF610	HLA-DPB2	0.791547509738181	0.447720798089168	1.76794893852694	0.0772817530834079
ZNF610	HLA-DQA1	0.466992031537177	0.403893751388661	1.15622494760459	0.247781477870773
ZNF610	HLA-DQA2	-0.107404771738346	0.462437434168981	-0.232257952757126	0.81637076320381
ZNF610	HLA-DQB1	0.618329259128689	0.389272871375944	1.58842114258594	0.112411275586066
ZNF610	HLA-DQB2	0.0996778360871517	0.463885791778044	0.214875811792151	0.829894654413317
ZNF610	HLA-DRA	0.133629015035047	0.347367488376214	0.384690621622946	0.700523607839382
ZNF610	HLA-DRB1	0.22778128733839	0.357830537928034	0.636561900662042	0.524511701363451
ZNF610	HLA-DRB5	0.273806335348848	0.416095599654657	0.658037084689422	0.510619775370201
ZNF610	HLA-DRB6	0.120194664365564	0.503987099798968	0.23848758115735	0.811536973471065
ZNF610	HLA-E	-0.233855436928589	0.193646106150194	-1.20764337366643	0.227383328147613
ZNF610	HLA-F	-0.334125696162637	0.314054722656935	-1.06390915995754	0.287548719759538
ZNF610	HLA-G	-0.0562894229318355	0.393777157731074	-0.142947405218151	0.886351773505971
ZNF610	HLA-H	-0.292279113462007	0.261659503997541	-1.11702081902881	0.264172280762685
ZNF610	HLA-J	-0.235368913756491	0.385087726396149	-0.611208557486875	0.541158256255123
ZNF610	HLA-L	0.467437742088567	0.317935701208364	1.47022728278705	0.141719271072752
ZNF610	HLCS	-0.132989015186252	0.133199783930272	-0.998417649505122	0.318245085895104
ZNF610	HLF	0.196602027890903	0.425175631659324	0.462401918763849	0.643863176024695
ZNF610	HLTF	0.302904753302352	0.229339661618315	1.32076916467449	0.186788784018009
ZNF610	HLX	0.0390158038745523	0.21478982457903	0.181646425527932	0.855885848406138
ZNF610	HM13	0.0424391174468245	0.106558394422972	0.398270991944256	0.690489645689409
ZNF610	HMBOX1	0.324911755078275	0.181577647851709	1.78938189211276	0.0737640095005994
ZNF610	HMBS	0.234475310621135	0.12703463687665	1.84575889211073	0.0651329496963654
ZNF610	HMCN1	-0.260506434371185	0.405847053285251	-0.64188327169666	0.521051423508472
ZNF610	HMG20A	-0.0346304413736991	0.117668646323175	-0.294304748595367	0.768567579750846
ZNF610	HMG20B	-0.0121041753430973	0.138187618235062	-0.0875923291659002	0.930212911752431
ZNF610	HMGA1	-0.0149004814988621	0.210833616236439	-0.0706741257150946	0.943666954748763
ZNF610	HMGA2	0.279077104161796	0.6251447740096	0.446419958647067	0.655361227455144
ZNF610	HMGB1	0.131661163283533	0.122979091133792	1.07059795343824	0.28453015172893
ZNF610	HMGB2	0.0442243381391328	0.191721933392264	0.230669164224678	0.817604688524798
ZNF610	HMGB3	0.316276548624295	0.215606239488158	1.46691742027097	0.142617480474651
ZNF610	HMGCL	-0.0428431605914687	0.119860177279906	-0.357442826831621	0.720812845195087
ZNF610	HMGCR	0.284833034228481	0.173890601586087	1.63800131594502	0.101640498066679
ZNF610	HMGCS1	0.165585303612096	0.199076966118128	0.831765255624003	0.40567974823245
ZNF610	HMGCS2	1.21061605823918	0.778194161968115	1.55567352905531	0.120006094190449
ZNF610	HMGN1	0.206918985045382	0.110357004984686	1.87499638173485	0.0609960371936536
ZNF610	HMGN2	0.0270988879154891	0.131119666914703	0.206672946577249	0.836294586235499
ZNF610	HMGN3	0.10486956526532	0.170330645825101	0.615682308707985	0.538201782446827
ZNF610	HMGN4	0.0113745635018334	0.12428661486352	0.0915188133036196	0.927093122545965
ZNF610	HMGN5	0.550142322317256	0.336026415952031	1.63719962538835	0.1018078681186
ZNF610	HMGXB3	0.0556797032393905	0.0996669869448851	0.558657434584442	0.576482634043793
ZNF610	HMGXB4	0.277266819876866	0.140070995142004	1.97947347768732	0.0479534309854588
ZNF610	HMMR	0.339992988579366	0.281462825550194	1.20794988792839	0.227265435429277
ZNF610	HMOX1	-0.0210514961542114	0.263052170098798	-0.0800278368595278	0.936226267272626
ZNF610	HMOX2	0.0497643882195812	0.107783892305307	0.461705243290149	0.644362642801251
ZNF610	HNF1A	0.428244000032751	0.291057618103782	1.47133754073413	0.141418952739054
ZNF610	HNF1B	0.715151436912731	0.570854820452975	1.25277287900496	0.210492339590415
ZNF610	HNF4A	0.120245559787775	0.530791360148761	0.226540160250676	0.820813569665242
ZNF610	HNF4G	0.433756647370931	0.522462983434626	0.830215079582198	0.406555189950425
ZNF610	HNMT	0.137935183008764	0.246044717194078	0.560610219889262	0.575150737119815
ZNF610	HNRNPA0	0.112639951918666	0.0981691775785235	1.14740649455444	0.251404783842738
ZNF610	HNRNPA1	0.0129710381167523	0.118166017882381	0.109769613542053	0.912607427771121
ZNF610	HNRNPA1L2	0.0451542787873569	0.114988009476866	0.392686846157131	0.694609068030596
ZNF610	HNRNPA2B1	0.0988197821530488	0.101146115604911	0.977000268987598	0.328733575558352
ZNF610	HNRNPA3	0.00871270531291552	0.0993646958495323	0.0876841139443444	0.930139971683449
ZNF610	HNRNPA3P1	-0.051026528921993	0.12387344231701	-0.411924686741236	0.680456104024575
ZNF610	HNRNPAB	0.139357918121399	0.101448029986569	1.3736877703771	0.169753036435067
ZNF610	HNRNPC	0.129742957905969	0.0800529313421366	1.6207146413098	0.105298398640778
ZNF610	HNRNPD	0.0402583631533282	0.1042527899165	0.386161014833009	0.699434629536509
ZNF610	HNRNPF	0.00785864393310015	0.0993917879654335	0.0790673363863142	0.936990080187797
ZNF610	HNRNPH1	0.150412299220838	0.119830155412507	1.25521241880271	0.209605881758716
ZNF610	HNRNPH2	-0.0304532523318698	0.104812704135178	-0.290549247661753	0.77143803436722
ZNF610	HNRNPH3	0.0108635974588866	0.106531792354857	0.10197516833942	0.918790622052422
ZNF610	HNRNPK	0.0582533802367607	0.077469790168495	0.751949632367159	0.452204575965725
ZNF610	HNRNPL	0.187017478518937	0.0688786041072619	2.71517521214139	0.0067034472141116
ZNF610	HNRNPM	0.0350730832053306	0.102735841281781	0.341390918376122	0.732859257528294
ZNF610	HNRNPR	0.119605780078101	0.110595899530927	1.0814666781082	0.279671153878512
ZNF610	HNRNPU	0.0616239951516172	0.0896712339239731	0.687221447224252	0.492054159985787
ZNF610	HNRNPUL1	0.0405728032811771	0.0965047487204002	0.420422868502847	0.674239468132294
ZNF610	HNRNPUL2	0.0287516681522192	0.113025166019156	0.254382888031734	0.799236190773364
ZNF610	HOMER1	0.613929588377856	0.28647638473092	2.14303733606002	0.0322777338496892
ZNF610	HOMER2	0.914611987467031	0.416801500188523	2.19435867446097	0.0283693339424909
ZNF610	HOMER3	-0.25842231454664	0.218225675357271	-1.18419757035262	0.236530833542936
ZNF610	HOMEZ	0.181854253753746	0.127461171064095	1.42674237366217	0.153871547732141
ZNF610	HOOK1	0.30902095194013	0.317673477282882	0.972762833659395	0.330835013998244
ZNF610	HOOK2	0.114279455077569	0.167331200457707	0.682953655773556	0.494746291031759
ZNF610	HOOK3	-0.0431994953037089	0.153188926164529	-0.282001423897388	0.777983053530721
ZNF610	HOPX	-0.178825362589401	0.357803426094166	-0.499786613396872	0.617301907550224
ZNF610	HORMAD1	0.631237865953831	0.74076018612542	0.852148749051363	0.394273630517757
ZNF610	HOTAIR	0.0940501283223827	0.628092369414266	0.149739326414824	0.88099130730177
ZNF610	HOXA1	-0.383184334433223	0.347900865801286	-1.10141816850807	0.270899278508677
ZNF610	HOXA10	-0.0925584901017709	0.434314525299142	-0.213113963982714	0.831268323181568
ZNF610	HOXA11	-0.572371996365521	0.466745382449774	-1.22630457180176	0.220285127506425
ZNF610	HOXA13	-0.711106838129329	0.555227379671605	-1.28074886823831	0.200488700738111
ZNF610	HOXA2	-0.217507909360044	0.421664825737699	-0.515831286092019	0.606051658121579
ZNF610	HOXA3	0.0271620270372751	0.390370183226749	0.0695801785186496	0.944537501619716
ZNF610	HOXA4	-0.151719000277806	0.395083099366277	-0.384017945898387	0.701021999468106
ZNF610	HOXA5	-0.0963669511003392	0.409856671925166	-0.235123538791469	0.814146372738482
ZNF610	HOXA6	0.104475894792111	0.472333821575386	0.221190797736335	0.824975320787333
ZNF610	HOXA7	-0.0844500694623782	0.494229217548645	-0.170872272346113	0.864348271725624
ZNF610	HOXA9	-0.204178993548716	0.483346479015926	-0.422427807821041	0.672776024649575
ZNF610	HOXB13	0.106999686765094	0.814777417613612	0.131323824705995	0.895537541123275
ZNF610	HOXB2	0.722825920000854	0.396607924592717	1.82252011414834	0.0685839816904047
ZNF610	HOXB3	0.769022076611234	0.406881034437787	1.89004158838182	0.0589536291464971
ZNF610	HOXB4	0.686721651495937	0.390988573812512	1.75637268577888	0.0792379318804323
ZNF610	HOXB5	0.726698614433534	0.482675521771858	1.50556343061668	0.132399202357292
ZNF610	HOXB6	0.665184267153072	0.452008052779414	1.47162039052807	0.141342521812088
ZNF610	HOXB7	0.703469466842596	0.383907472097134	1.83239326653327	0.0670998328334456
ZNF610	HOXB8	1.04885473547955	0.582298977357377	1.80123059847971	0.0718762534337303
ZNF610	HOXB9	1.26367331477701	0.631590876928451	2.00077829008946	0.0456042386024691
ZNF610	HOXC10	0.8662466597835	0.728201330581233	1.1895702787196	0.234411979381656
ZNF610	HOXC11	0.241389394273776	0.697821868944789	0.345918356841974	0.729454743614703
ZNF610	HOXC13	0.236271677775857	0.611267458989095	0.386527491855366	0.699163311597166
ZNF610	HOXC4	0.694719103493522	0.421208436286813	1.64934755252734	0.0992951676897829
ZNF610	HOXC5	0.303224821206936	0.476583422162183	0.636247101989518	0.524716771091202
ZNF610	HOXC6	-0.0624023560289788	0.516406284160403	-0.120839652697944	0.90383494716822
ZNF610	HOXC8	0.310202463186213	0.525726633834056	0.590045174093514	0.555253196187346
ZNF610	HOXC9	-0.357489269668084	0.545366718159686	-0.655502541252268	0.512249248683476
ZNF610	HOXD1	-0.00136001119894805	0.481215399357237	-0.00282620049309441	0.997745413810484
ZNF610	HOXD10	-0.0854751211423091	0.472092877353978	-0.181055731281918	0.856349381462829
ZNF610	HOXD11	-0.024176140467703	0.561143328626569	-0.043083717179487	0.965640788729858
ZNF610	HOXD13	-0.605357525557483	0.675396011364815	-0.896300119294752	0.37024272111375
ZNF610	HOXD3	-0.829449599529121	0.424990171454291	-1.95169125133128	0.051169038905992
ZNF610	HOXD4	-0.387434168215413	0.468730389530987	-0.826560805249007	0.408623354858516
ZNF610	HOXD8	-0.201222012133918	0.340195453033499	-0.591489422741062	0.554285637878461
ZNF610	HOXD9	-0.0552912784640618	0.35280165803425	-0.156720574308339	0.875487101658944
ZNF610	HP	0.0862266271446891	0.733005521607243	0.117634348723079	0.906373838275813
ZNF610	HP1BP3	0.0441460373082124	0.119468917771114	0.369519019104115	0.71179538193995
ZNF610	HPCAL1	-0.320696671049479	0.150304874333077	-2.1336411907628	0.0330412220718507
ZNF610	HPCAL4	0.0839299122037215	0.462251831408308	0.181567506067025	0.855947775671898
ZNF610	HPDL	0.0288410874545204	0.421738050060716	0.068386258840928	0.945487680743718
ZNF610	HPGD	1.05563262347509	0.612701926012262	1.72291383241704	0.0851193955465912
ZNF610	HPGDS	-0.517426410691679	0.387365429606996	-1.33575784296662	0.181840096379566
ZNF610	HPN	0.87443110665733	0.583019232177117	1.49983235268589	0.133877646950896
ZNF610	HPRT1	0.146109172932622	0.152177681798664	0.960122215069152	0.337155338649338
ZNF610	HPS1	0.0249098008896718	0.123039817559638	0.202453168281055	0.839591145060384
ZNF610	HPS3	-0.141887178904982	0.151585315218941	-0.936021927322237	0.349419279468494
ZNF610	HPS4	0.112130827391837	0.132004926401601	0.849444262789849	0.395775721774034
ZNF610	HPS5	0.0997140823121017	0.158703407217769	0.628304609587094	0.5299043254743
ZNF610	HPS6	0.000303569127627098	0.0986412834375813	0.00307750585807404	0.997544936919433
ZNF610	HPSE	-0.219256886797164	0.310432441670494	-0.706295017419257	0.480119265991764
ZNF610	HPX	-0.50240937977781	0.415725745599765	-1.20851158509076	0.227049506489262
ZNF610	HR	0.384301598583432	0.413280523141622	0.929880739750566	0.352589123111533
ZNF610	HRAS	-0.0930177620998767	0.170833655580646	-0.544493190078495	0.586186671814671
ZNF610	HRASLS	-0.35415146013972	0.581388199797878	-0.609148001735918	0.542522698744269
ZNF610	HRASLS2	0.16029419228233	0.544083508526773	0.294613216115229	0.768331948243273
ZNF610	HRASLS5	0.311092479397851	0.573268321023379	0.542664696424354	0.587444894596592
ZNF610	HRC	-0.395038754669117	0.402404456970359	-0.981695773559027	0.326415111190265
ZNF610	HRCT1	-0.018104693091924	0.418710392910253	-0.0432391777192035	0.965516886301983
ZNF610	HRH1	-0.0932748130445101	0.253989709323144	-0.36723855188101	0.713495196567708
ZNF610	HRH2	0.524016484964438	0.413744226237834	1.26652277357272	0.205531376791661
ZNF610	HRNR	0.36442754641862	0.46871808985431	0.777498360543101	0.436992868361501
ZNF610	HS1BP3	-0.132324242586961	0.119966455228771	-1.10301035680869	0.270207479785138
ZNF610	HS2ST1	0.222741268603411	0.146345167864235	1.52202680726738	0.128222526781713
ZNF610	HS3ST1	-0.137546515983736	0.312903404407766	-0.439581398112531	0.660306459179198
ZNF610	HS3ST2	0.427795635156022	0.477526707152076	0.895856982968249	0.370479296360321
ZNF610	HS3ST3A1	-0.495866064304342	0.426646260786372	-1.16224167391128	0.245330434116328
ZNF610	HS3ST3B1	-0.317817269810805	0.421734564362375	-0.753595499793375	0.451215686371782
ZNF610	HS6ST1	-0.0965971088012571	0.173235658310836	-0.55760522829505	0.57720089441304
ZNF610	HS6ST2	0.0814834770905683	0.591036896080277	0.137865296787666	0.890366205834407
ZNF610	HS6ST3	0.313691913962776	0.620032166012507	0.505928452035259	0.612984531714221
ZNF610	HSBP1	0.160612251135185	0.106268491271649	1.51138168250286	0.130911250935105
ZNF610	HSBP1L1	0.170972261013964	0.216844352058065	0.788456140965951	0.430560082672235
ZNF610	HSCB	0.00605658025662527	0.121815922057119	0.0497191184399142	0.960353135262846
ZNF610	HSD11B1	0.177029987746631	0.459177849954447	0.3855368628173	0.699896803245396
ZNF610	HSD11B1L	-0.0439036814292376	0.222905295207505	-0.196961141673943	0.843885818819832
ZNF610	HSD11B2	0.35388152927857	0.330259347696205	1.07152615587461	0.284112967816781
ZNF610	HSD17B1	-0.256245287786686	0.283661832374053	-0.903347784374411	0.366492850994966
ZNF610	HSD17B10	0.133451865020623	0.125519046909794	1.06320011429445	0.287869966403578
ZNF610	HSD17B11	0.0176542981460585	0.210450144674486	0.0838882680426062	0.933156959895749
ZNF610	HSD17B12	0.287512633275626	0.157194025226665	1.82903028827622	0.0676023611536413
ZNF610	HSD17B14	0.180815825587347	0.32995107413922	0.548007991969903	0.583771587707288
ZNF610	HSD17B2	0.116856292376208	0.556846562127636	0.209853665845966	0.83381165471036
ZNF610	HSD17B3	-1.07424248019044	0.529385290195431	-2.029226161146	0.0426193970524289
ZNF610	HSD17B4	0.167673094007579	0.134278058263595	1.24870061554232	0.211978125783233
ZNF610	HSD17B6	-0.310279314216612	0.3526598206168	-0.879826098912929	0.379100734069961
ZNF610	HSD17B7	0.100670863634931	0.160534951807735	0.627096233569742	0.530695843822225
ZNF610	HSD17B7P2	0.129290379706938	0.228392722131804	0.566088001842395	0.571422409040033
ZNF610	HSD17B8	-0.00566931399399757	0.20555207377641	-0.0275809136334201	0.978000236906
ZNF610	HSD3B7	-0.01205814789438	0.204291856590371	-0.0590241240920237	0.952941105778558
ZNF610	HSDL1	0.277056697536034	0.122437108774002	2.26284906847509	0.023793814251021
ZNF610	HSDL2	0.186740413197884	0.145014096734566	1.28773972601915	0.198044063606169
ZNF610	HSF1	0.0118034704605165	0.107350781913727	0.10995234734296	0.912462530341429
ZNF610	HSF2	0.218287685632523	0.136947540586211	1.59395111951724	0.11116704491499
ZNF610	HSF2BP	-0.453321685044302	0.256367485108708	-1.76824952997483	0.0772314879946623
ZNF610	HSF4	-0.07103201440139	0.315727882798865	-0.22497859160143	0.822027938391583
ZNF610	HSFX2	-0.139092289042336	0.23030547972032	-0.603946936960634	0.54597431558515
ZNF610	HSH2D	-0.504129246886714	0.334239323571498	-1.50828825734766	0.131700734568157
ZNF610	HSP90AA1	0.228244826175635	0.137340192886714	1.66189388101344	0.0967523139989386
ZNF610	HSP90AB1	0.0113313516349246	0.107039483443544	0.105861419266855	0.915707090324086
ZNF610	HSP90B1	0.117872355886705	0.127104500575433	0.927365713669208	0.353892523306679
ZNF610	HSPA12A	-0.122473280964095	0.320486819064869	-0.382147638150777	0.70240840417963
ZNF610	HSPA12B	-0.464055665082005	0.242421906580521	-1.91424806292358	0.0557870304975418
ZNF610	HSPA13	0.0968068775488466	0.173719222734035	0.557260595720362	0.577436240301452
ZNF610	HSPA14	0.279309684782293	0.118981160886565	2.3475118472628	0.0190344205357222
ZNF610	HSPA1A	0.158821847550738	0.238825400937951	0.66501237693725	0.506149360846298
ZNF610	HSPA1B	0.146445984481367	0.228979785936262	0.639558570126934	0.522561636748664
ZNF610	HSPA1L	0.00374305524806996	0.167813772798882	0.0223048155442871	0.982207906396189
ZNF610	HSPA2	-0.33648777404158	0.328967576594498	-1.02285999588449	0.306546325752479
ZNF610	HSPA4	0.203584288300437	0.107619323028554	1.89170757231414	0.0587310058309297
ZNF610	HSPA4L	0.682577726263296	0.363797553219549	1.87625705621875	0.0608226760815589
ZNF610	HSPA5	0.167638267676643	0.117594971246936	1.42555643238028	0.154213745024364
ZNF610	HSPA6	0.0770760226721101	0.33346194013024	0.231138889919511	0.817239830962794
ZNF610	HSPA7	0.100827875816679	0.377759093181472	0.266910519525846	0.789576380805204
ZNF610	HSPA8	0.312004601901753	0.170230065598707	1.83284075468349	0.0670331975190216
ZNF610	HSPA9	0.295633702352527	0.11392417837716	2.59500403306659	0.00955534260732684
ZNF610	HSPB1	0.141397702242445	0.248586145542229	0.568807653918205	0.569575625076288
ZNF610	HSPB11	-0.095031441416833	0.139820893851499	-0.679665526368071	0.496825812224413
ZNF610	HSPB2	-0.0664731087375491	0.342776361337766	-0.193925591829384	0.846261572338962
ZNF610	HSPB6	-0.187770571947764	0.453277100934295	-0.414251175629062	0.678752034175186
ZNF610	HSPB7	0.590585297798556	0.495172448608098	1.19268610250562	0.233189364921311
ZNF610	HSPB8	-0.171299547604754	0.427313722765445	-0.400875372071262	0.688571520026205
ZNF610	HSPBAP1	0.0437313344998935	0.133584799463453	0.327367594782803	0.743437588808319
ZNF610	HSPBP1	-0.0591571926780833	0.143074196840381	-0.413472128339683	0.679322475901818
ZNF610	HSPD1	0.174900334474361	0.139265501854032	1.25587695549813	0.209364878088861
ZNF610	HSPE1	0.208857430073841	0.139733682482234	1.49468207209379	0.135217140512536
ZNF610	HSPG2	-0.518514860642279	0.224733826933964	-2.30723993675701	0.0211831121544262
ZNF610	HSPH1	0.24416286035234	0.17789324413552	1.37252463711514	0.170114499292107
ZNF610	HTATIP2	0.290537426047716	0.194505481222815	1.49372359185545	0.135467563797127
ZNF610	HTATSF1	0.0941495045728928	0.129208349066102	0.728664248505539	0.466325879228626
ZNF610	HTR1D	-0.481026203701315	0.507339779279944	-0.948134215661199	0.343220657673299
ZNF610	HTR2B	0.343364031861997	0.411502296385339	0.834415834074626	0.404185482901213
ZNF610	HTR3A	-0.69966589667816	0.625214186653569	-1.11908192682429	0.26329234327861
ZNF610	HTR7	-1.19349803754524	0.432578347402969	-2.75903323573761	0.00587086715517574
ZNF610	HTR7P1	-0.494238509311619	0.21061758648507	-2.34661557735899	0.0190800830381555
ZNF610	HTRA1	-0.375454082022976	0.270588301062213	-1.38754735718102	0.165490197791133
ZNF610	HTRA2	0.0298859944539916	0.0921046565160696	0.324478648359949	0.745622943523145
ZNF610	HTRA3	-0.693001871097925	0.385627771960624	-1.79707459235765	0.0725338335139539
ZNF610	HTRA4	0.219923179515237	0.450623872757367	0.488041563731472	0.625594908635878
ZNF610	HTT	-0.00335693491110132	0.118648967347791	-0.0282929972855245	0.977432397060638
ZNF610	HUNK	0.607495899110502	0.459578221044083	1.32185528228552	0.186426876363226
ZNF610	HUS1	0.129355734721929	0.0991000496555958	1.30530443901372	0.191998304163022
ZNF610	HUWE1	-0.00796185794880292	0.139816652997028	-0.0569449903007774	0.954596937544743
ZNF610	HVCN1	-0.221234621383249	0.255784432820498	-0.86492605880556	0.387223836281667
ZNF610	HYAL1	0.317436873162	0.344056768225199	0.922629352125475	0.356355382644941
ZNF610	HYAL2	-0.0229643573054232	0.12399323672845	-0.185206531512006	0.853093200536379
ZNF610	HYAL3	0.0435645676836234	0.191581362118603	0.227394602490892	0.820149286269831
ZNF610	HYDIN	0.0749375801172736	0.508481415075338	0.147375258751926	0.882856521339606
ZNF610	HYI	-0.315923220716696	0.202633119316026	-1.55908975681306	0.119195483513819
ZNF610	HYLS1	0.313721593070392	0.170396168769562	1.84113055672431	0.0658085965341281
ZNF610	HYOU1	0.317722241647706	0.139084211037069	2.28438756116628	0.0224941178639722
ZNF610	IAH1	0.037055985040583	0.126207500472612	0.293611591243141	0.769097145366668
ZNF610	IARS	0.247170335792155	0.134322021470265	1.84013263861482	0.0659550284244734
ZNF610	IARS2	0.17781825211322	0.131712877770175	1.35004454479762	0.177214446206034
ZNF610	IBSP	0.680862558764285	0.580709377662373	1.17246696016013	0.241204094942566
ZNF610	IBTK	0.090731727397456	0.14616692677942	0.620740473899262	0.534868900400636
ZNF610	ICA1	0.13601239833847	0.308762747207959	0.44050779949455	0.659635665500286
ZNF610	ICA1L	0.550923109147773	0.250540739633506	2.19893622870943	0.0280414383908763
ZNF610	ICAM1	-0.309227570233161	0.28961065621996	-1.0677354703354	0.285819316891314
ZNF610	ICAM2	-0.661669746383468	0.238939588961771	-2.76919262001967	0.00569184144807233
ZNF610	ICAM3	-0.0567292265290473	0.190268441297834	-0.298153630429163	0.765629043499857
ZNF610	ICAM4	-0.13530610961904	0.432024331213121	-0.313190947461458	0.754181076782185
ZNF610	ICAM5	-0.184412228247191	0.46944931151498	-0.392826709346035	0.694505780075748
ZNF610	ICK	0.242185695517517	0.195163197496994	1.24093937086293	0.214830833799192
ZNF610	ICMT	0.0308533381072919	0.0886027857713083	0.34822085828009	0.727725364585247
ZNF610	ICOS	-0.0315955006182994	0.42126159884755	-0.0750020906361641	0.940223495110407
ZNF610	ICOSLG	0.139423155814642	0.226122004251685	0.616583760948171	0.537607042313836
ZNF610	ID1	-0.38997886947351	0.325886727423187	-1.19666999806069	0.231632732419479
ZNF610	ID2	0.0480277682076575	0.222864834469928	0.215501778564074	0.829406728797214
ZNF610	ID3	0.108263855366139	0.259080751810753	0.417876876647404	0.676099615152967
ZNF610	ID4	0.577028982128678	0.371760821661502	1.5521511372548	0.120846414312505
ZNF610	IDE	0.363624889473065	0.190888243080245	1.90490982370353	0.0569914033016679
ZNF610	IDH1	0.436363457106654	0.183230120312622	2.38150505147376	0.0173717088875807
ZNF610	IDH2	0.285055332610776	0.164693319440056	1.73082510923904	0.083697773347011
ZNF610	IDH3A	0.156962759493696	0.112827747038171	1.39117161880928	0.164388885785336
ZNF610	IDH3B	0.0928791786078831	0.0985908059111563	0.942067343394879	0.346316616861851
ZNF610	IDH3G	0.0265443007854411	0.120953292068346	0.219459101373131	0.826323625298118
ZNF610	IDI1	0.168903556110605	0.162647137805574	1.03846620598089	0.299227883315485
ZNF610	IDI2	-0.268875128483528	0.143058006502648	-1.8794832603693	0.0603808863347883
ZNF610	IDO1	0.530016152469646	0.546035139634367	0.970663083743206	0.331879543182602
ZNF610	IDS	-0.172516016787235	0.157936156458181	-1.09231489898208	0.274877933907502
ZNF610	IDUA	-0.0748086046980232	0.250640021459081	-0.298470309180995	0.765387415878514
ZNF610	IER2	-0.400596105849864	0.189751877353975	-2.11115753602041	0.0349312023286995
ZNF610	IER3	-0.424847257167085	0.294411438734088	-1.44303923445993	0.149227511375595
ZNF610	IER3IP1	0.115105704817344	0.105440205864733	1.09166805843504	0.275162152622199
ZNF610	IER5	-0.324344260069526	0.186992604868784	-1.73452987778379	0.0830386907805707
ZNF610	IER5L	-0.451346431735573	0.258360018887629	-1.74696701788013	0.080856837710558
ZNF610	IFFO1	-0.36255459582857	0.222574087385124	-1.62891646591921	0.103550041585927
ZNF610	IFFO2	-0.396135380769847	0.231195718391884	-1.71342005606862	0.0868511201924285
ZNF610	IFI16	-0.245809391734764	0.259265777534413	-0.9480981025432	0.34323903387293
ZNF610	IFI27	-0.153986270807194	0.420349101629469	-0.366329487110289	0.714173192929388
ZNF610	IFI27L1	0.0506465099196502	0.188387348799941	0.268842415598908	0.788089570097932
ZNF610	IFI27L2	-0.254094223646637	0.259486194132964	-0.979220588192203	0.327635936259087
ZNF610	IFI30	0.119290343907121	0.26580874423628	0.448782617177871	0.653656192478276
ZNF610	IFI35	-0.248060865975222	0.225803223537392	-1.09857096851474	0.272139401136195
ZNF610	IFI44	-0.323320991722001	0.341003190352092	-0.948146530207433	0.343214391546834
ZNF610	IFI44L	-0.192296699366172	0.44129435941406	-0.435756078145886	0.663079207238511
ZNF610	IFI6	-0.133456996563935	0.372707928033354	-0.358073940815104	0.720340606871077
ZNF610	IFIH1	0.000754611185974071	0.253431092306662	0.00297757934555623	0.99762465249603
ZNF610	IFIT1	-0.0980553303860699	0.380263543786202	-0.257861506811182	0.796550741576102
ZNF610	IFIT2	0.0136331981106136	0.303783835704595	0.0448779576404807	0.964210826001726
ZNF610	IFIT3	0.0698370566706661	0.318242514075831	0.219446031192505	0.826333803738763
ZNF610	IFIT5	0.1062095484643	0.191930789643854	0.553374206719945	0.580093339629779
ZNF610	IFITM1	-0.5201479989725	0.307187240278696	-1.69326043132714	0.0906227940107689
ZNF610	IFITM2	-0.449667257466657	0.250072089093032	-1.79815052170565	0.0723631244746834
ZNF610	IFITM3	-0.498658639112326	0.23265993931709	-2.14329394469887	0.0322570970568184
ZNF610	IFNAR1	-0.0252967953336914	0.100464880133186	-0.251797397261166	0.801233699438199
ZNF610	IFNAR2	-0.174367023940013	0.146399810545761	-1.1910331255894	0.2338374096825
ZNF610	IFNG	0.684585855327652	0.573011104959604	1.19471655854892	0.232395076820029
ZNF610	IFNGR1	-0.0759175569680021	0.162252895987669	-0.467896468077658	0.639929630976988
ZNF610	IFNGR2	-0.0380316521373841	0.120916072208871	-0.314529337933571	0.753164729063357
ZNF610	IFRD1	0.431829723034115	0.176094245185813	2.45226482318291	0.0143143328744726
ZNF610	IFRD2	0.134364777250286	0.114862365054169	1.16978940131451	0.242279846472038
ZNF610	IFT122	-0.0376983510676975	0.144835932745277	-0.260283137983429	0.79468269391018
ZNF610	IFT140	-0.0939844553416885	0.176549999075898	-0.532339030493482	0.594573558644556
ZNF610	IFT172	-0.168582606211737	0.191521896759372	-0.880226277330284	0.378884024776533
ZNF610	IFT20	0.12525408083232	0.11935194243669	1.04945154871493	0.294146928505985
ZNF610	IFT27	0.183059362549552	0.20491537414756	0.893341279594426	0.371824124217064
ZNF610	IFT46	0.138156346409566	0.145404745252807	0.950150190555067	0.342195824719646
ZNF610	IFT52	0.078607946912206	0.118358283420626	0.664152475351865	0.506699349569629
ZNF610	IFT57	-0.0877153064584224	0.174817838534908	-0.501752608278056	0.615918469990131
ZNF610	IFT74	0.319234074323076	0.188475377127559	1.6937707152432	0.0905257235778335
ZNF610	IFT80	0.106572008749158	0.182238720927612	0.584793441298846	0.558778482831757
ZNF610	IFT81	-0.0177645493681665	0.197506825553472	-0.0899439769657835	0.928344277210937
ZNF610	IFT88	0.0386900704275447	0.164309666865892	0.235470445321535	0.813877190438505
ZNF610	IGBP1	-0.0562932377822336	0.113352687682539	-0.496620229596066	0.619532897482086
ZNF610	IGDCC4	-0.0633367332573927	0.368456213799268	-0.171897584802025	0.863542266104636
ZNF610	IGF1	0.568802157201761	0.43398614630778	1.31064588591354	0.190187001532447
ZNF610	IGF1R	0.0219103294779085	0.258896923100054	0.0846295476035495	0.932567704255135
ZNF610	IGF2	-1.06819110484788	0.554151779852321	-1.92761467829725	0.0541001021728158
ZNF610	IGF2BP1	-0.000803754816928692	0.758115537433336	-0.00106020095518669	0.999154229442075
ZNF610	IGF2BP2	-0.234922451432593	0.439448360415797	-0.534584885492154	0.593019694406157
ZNF610	IGF2BP3	1.01710096458132	0.519005128897885	1.95971274261037	0.0502225597915071
ZNF610	IGF2R	0.12410894423742	0.164725187267604	0.753430281647211	0.451314899353048
ZNF610	IGFALS	-0.119276737752609	0.510827032661042	-0.233497309512503	0.815408538595228
ZNF610	IGFBP2	1.14292564689843	0.441172252997775	2.59065623264435	0.00967631820298993
ZNF610	IGFBP3	-0.188216486576705	0.327814121358924	-0.574156127858283	0.565952075419331
ZNF610	IGFBP4	-0.178638061556901	0.240283434003007	-0.743447263845353	0.45733255327957
ZNF610	IGFBP5	-0.116878456571827	0.386958901395595	-0.302043592098015	0.762662570367753
ZNF610	IGFBP6	-0.246109091033879	0.378660380592657	-0.649946769315245	0.515830562512953
ZNF610	IGFBP7	-0.334661038535549	0.232174741438994	-1.44141880577257	0.149684426289136
ZNF610	IGFL1	-0.296014776358629	0.643190656705368	-0.460228663573742	0.645421776707336
ZNF610	IGFL2	0.0519545151497454	0.577682817762414	0.0899360575600725	0.928350569363995
ZNF610	IGHMBP2	-0.0827885573461618	0.128293363029706	-0.6453066268673	0.518831586415315
ZNF610	IGLON5	-0.829583375296269	0.446258736675865	-1.85897396984483	0.0632352677941274
ZNF610	IGSF1	0.495552277858126	0.596584463762454	0.830648982598119	0.406310035205555
ZNF610	IGSF10	-0.462771863756015	0.495533948321046	-0.933885287423729	0.350520069971693
ZNF610	IGSF11	0.670234560220704	0.522706932271077	1.28223774899759	0.199966213953589
ZNF610	IGSF21	-0.125502858695224	0.435348751431159	-0.288281195897881	0.773173103116502
ZNF610	IGSF22	-0.280083318110456	0.381872686975237	-0.733446846719933	0.463405654361108
ZNF610	IGSF3	0.0243094806346599	0.294994462916758	0.0824065658531346	0.934334899567299
ZNF610	IGSF6	0.219149423443996	0.32291551504214	0.678658699367223	0.497463494064591
ZNF610	IGSF8	0.148809087437297	0.171295763442708	0.868726023612767	0.385142168862784
ZNF610	IGSF9	0.0318483304989359	0.403689248787523	0.0788931847815916	0.937128575940231
ZNF610	IGSF9B	-0.761766530475243	0.47781809577237	-1.59426052971871	0.111097751169235
ZNF610	IHH	0.693386719720716	0.583309599484582	1.18871131271181	0.234749825920455
ZNF610	IK	0.00424960155150657	0.0811836044282552	0.052345563878752	0.958260628828948
ZNF610	IKBIP	-0.0831110756922341	0.17136252351234	-0.485001469333808	0.62774927914757
ZNF610	IKBKB	-0.0587182323527051	0.125122638722661	-0.46928543828792	0.638936864378937
ZNF610	IKBKE	0.0291617653334434	0.213696603029919	0.136463401476534	0.891474083385175
ZNF610	IKBKG	0.0576815781864679	0.13433634037239	0.429381789220775	0.667709817781717
ZNF610	IKZF1	-0.165031707009359	0.33395680346335	-0.494170818794145	0.621261128838422
ZNF610	IKZF2	0.00555308684415033	0.285674734161374	0.0194384948338255	0.984494002193357
ZNF610	IKZF3	-0.0753948738206789	0.508046887140955	-0.148401408863983	0.88204682375853
ZNF610	IKZF4	0.0978674662489628	0.158586624080884	0.617123082202993	0.537251378970911
ZNF610	IKZF5	0.126791136298858	0.138416721727004	0.916010253074226	0.3598153155799
ZNF610	IL10	0.279989747532337	0.369952622758606	0.756825956373961	0.449278291354351
ZNF610	IL10RA	-0.159647597159318	0.308227888460519	-0.517953122141857	0.604570762845352
ZNF610	IL10RB	-0.141833380878798	0.110083786945828	-1.28841298808691	0.197809787495759
ZNF610	IL11	-0.207941833061609	0.451104652281312	-0.460961402215676	0.644896101421797
ZNF610	IL11RA	-0.409728209591291	0.226968361425253	-1.80522169265528	0.0712493757004302
ZNF610	IL12A	-1.03984066571458	0.426503930563593	-2.4380564660694	0.0148870460683616
ZNF610	IL12RB1	-0.442348031052181	0.377159072879875	-1.17284207874026	0.241053654412734
ZNF610	IL12RB2	0.465048643303428	0.525519564665117	0.884931170164475	0.376341902709627
ZNF610	IL13RA1	-0.105394268754539	0.155698199789358	-0.676913855761506	0.498569636960679
ZNF610	IL13RA2	0.765839377016992	0.607369399815892	1.26091202034402	0.207545365955947
ZNF610	IL15	-0.0377452025381845	0.311156092400821	-0.121306326503041	0.903465380679648
ZNF610	IL15RA	-0.246398178085774	0.255552458858529	-0.964178467256217	0.335118794739905
ZNF610	IL16	-0.222237415912632	0.265207384786724	-0.8379759714887	0.402183649561166
ZNF610	IL17D	0.052430731667368	0.384836865190694	0.136241447766153	0.891649506524396
ZNF610	IL17RA	-0.157657304605483	0.141824399572582	-1.11163738454467	0.266480168792703
ZNF610	IL17RB	0.624305583728959	0.306376837863256	2.03770489989718	0.0417624268390386
ZNF610	IL17RC	-0.114088144803186	0.146914942267028	-0.776559164389308	0.437546791150442
ZNF610	IL17RD	0.0425762829758171	0.330530118881497	0.128812112856444	0.897524358693291
ZNF610	IL17RE	0.206794990617267	0.291105750227716	0.710377553365067	0.477585386414393
ZNF610	IL18	-0.364037024677368	0.304101900818947	-1.19708894846437	0.231469465672336
ZNF610	IL18BP	0.00778963124749322	0.229446931386945	0.0339495987172589	0.972922060061977
ZNF610	IL18R1	-0.0761731210695208	0.324641408043688	-0.234637723907574	0.814523377969556
ZNF610	IL18RAP	-0.546261783654901	0.393319052826646	-1.38885156904836	0.165093245793175
ZNF610	IL1A	-0.807738405490592	0.509771057711244	-1.58451209277583	0.113297413789234
ZNF610	IL1B	-0.451534474647184	0.411592256531932	-1.09704317192895	0.272806447461362
ZNF610	IL1R1	-0.402775079193976	0.268315729985311	-1.5011236173743	0.133543429046387
ZNF610	IL1R2	1.05055397104663	0.445356797369972	2.35890409049691	0.0184622977898053
ZNF610	IL1RAP	-0.018573525122742	0.27556956594514	-0.0674004948951424	0.946272258023606
ZNF610	IL1RL1	-0.72122592135426	0.49209431162341	-1.46562539805622	0.142969285976765
ZNF610	IL1RL2	-0.115980878691689	0.456452658676011	-0.254091802265111	0.799461013545399
ZNF610	IL1RN	-0.44419993020742	0.369933266173486	-1.2007569224637	0.230043534024935
ZNF610	IL20RA	0.189253935424459	0.46969057821331	0.402933216468543	0.687057333720444
ZNF610	IL20RB	0.193886775992695	0.414208120736583	0.468090233595391	0.639791098260732
ZNF610	IL21R	-0.359411882996825	0.414292109633411	-0.867532532335342	0.385795239279401
ZNF610	IL22RA1	0.0465823745454164	0.448133681163858	0.103947497149592	0.91722552915079
ZNF610	IL23A	0.396996945411032	0.310809339265789	1.27730056744382	0.20170262780685
ZNF610	IL24	-0.493456271217221	0.536791401465898	-0.919270073756146	0.358108711935753
ZNF610	IL27RA	-0.320364738870682	0.262900096695329	-1.21857976812366	0.22320388561039
ZNF610	IL2RA	-0.0353112132433525	0.422673539054715	-0.0835425215458816	0.933431812184213
ZNF610	IL2RB	-0.047708103776523	0.353311471529294	-0.135031290011673	0.892606058894687
ZNF610	IL2RG	-0.234087612618767	0.359582830307652	-0.650997747635742	0.515152094015236
ZNF610	IL32	-0.336811748249913	0.328336960675605	-1.02581125060325	0.305153325866777
ZNF610	IL33	-0.213515643966926	0.458808311678793	-0.465370043506114	0.64173704766139
ZNF610	IL34	-0.361273642813261	0.355644752545001	-1.01582728334378	0.309882759855927
ZNF610	IL4I1	0.218306314319224	0.335772415385031	0.650161550849528	0.51569187064345
ZNF610	IL4R	-0.298176077754802	0.196832691937062	-1.51487069968105	0.130025221460665
ZNF610	IL6	-1.21894110852206	0.514525914748667	-2.36905678330601	0.0179651797206703
ZNF610	IL6R	0.13334159492188	0.309255451093146	0.431169748020764	0.666409664758636
ZNF610	IL6ST	-0.0743643530082962	0.425822559535811	-0.174636949929005	0.861389530584994
ZNF610	IL7	-0.252559844834847	0.321685323746849	-0.785114601726746	0.432515886974515
ZNF610	IL7R	-0.898015142789462	0.491273412457641	-1.82793352951274	0.0677669180523202
ZNF610	ILDR1	0.224040028296805	0.348180582581209	0.643459283788606	0.520028868022127
ZNF610	ILF2	0.221057475426773	0.105281522325826	2.09967970203397	0.0359311523681246
ZNF610	ILF3	0.0713422391530445	0.098179634030481	0.726650082346971	0.467558770156936
ZNF610	ILK	-0.235020386821665	0.0990257850282679	-2.37332515722624	0.0177597121115904
ZNF610	ILKAP	0.00826454168207725	0.100779653512065	0.0820060537426618	0.934653327846529
ZNF610	ILVBL	-0.0189160140355736	0.146681647410211	-0.128959650846251	0.897407635095106
ZNF610	IMMP1L	0.328681792673549	0.136308369076308	2.41131043457462	0.0160201700964031
ZNF610	IMMP2L	0.0907651896009637	0.184166876531062	0.492842096855865	0.622199512163043
ZNF610	IMMT	0.248331480435046	0.0968301371089558	2.5646094062184	0.0104300996488609
ZNF610	IMP3	0.0451012560924763	0.0956806886446788	0.471372611666341	0.637446274524803
ZNF610	IMP4	0.099882657350431	0.111398629067577	0.89662375728017	0.370070001290212
ZNF610	IMPA1	0.111209115599856	0.153427090111137	0.724833636089297	0.46867218394178
ZNF610	IMPA2	-0.0727379719894774	0.215082152783578	-0.338186925544997	0.735271763022546
ZNF610	IMPACT	0.153109026092459	0.168359229738405	0.909418665851339	0.363281780703621
ZNF610	IMPAD1	0.203330545422825	0.126521522740207	1.60708266087134	0.108256077122633
ZNF610	IMPDH1	-0.0611761710025561	0.187283316180625	-0.326650404585717	0.743979917859312
ZNF610	IMPDH2	-0.160740161955295	0.141108018287316	-1.13912847693747	0.254839557497715
ZNF610	INA	1.17610334228818	0.65491535014971	1.79580970581821	0.0727349447661951
ZNF610	INCA1	0.0669471868033739	0.191042850812412	0.35043021248207	0.726067250984928
ZNF610	INCENP	0.0976551823077439	0.18050472880316	0.541011767144543	0.588583383616875
ZNF610	INE1	-0.000505778162313011	0.247036384547555	-0.00204738327610866	0.998366710007879
ZNF610	INE2	0.122633012513356	0.535264896662479	0.229107145411564	0.818818264503345
ZNF610	INF2	-0.257912381117867	0.169092744161996	-1.52527172230868	0.12741153686379
ZNF610	ING1	0.0626972092536866	0.113561575142637	0.552098799043048	0.58096657638736
ZNF610	ING2	0.320183885123352	0.113138553868053	2.83001571238717	0.00471936428972858
ZNF610	ING3	0.18410216231417	0.148489469461657	1.23983312070294	0.215239689913332
ZNF610	ING4	-0.0642642528187077	0.139908812270999	-0.459329557413651	0.64606704836565
ZNF610	ING5	-0.0408699364539133	0.139248885884428	-0.293502789586656	0.769180278595517
ZNF610	INHA	-0.499883569268403	0.518212178292067	-0.964631072384149	0.334892045864025
ZNF610	INHBA	-0.643268412027277	0.440678181454	-1.45972376010276	0.144584729210894
ZNF610	INHBB	0.129357486582991	0.363653281331496	0.355716538867341	0.722105104223146
ZNF610	INHBE	0.321168550280388	0.43688232425757	0.735137432777067	0.462375838336107
ZNF610	INMT	-0.101899511900488	0.362694692416184	-0.280951207809682	0.778788297081175
ZNF610	INO80	0.00606217118293686	0.108812554304185	0.0557120565885264	0.955578944779358
ZNF610	INO80B	-0.232291126426383	0.172751723574579	-1.3446530177518	0.178949661312559
ZNF610	INO80C	0.110343317949217	0.131340416038987	0.840132240151139	0.400974098767809
ZNF610	INO80D	0.0796605497718558	0.148809404656122	0.535319323102867	0.592511955509018
ZNF610	INO80E	0.0426020473651901	0.112039615659525	0.380240927411359	0.703822814341242
ZNF610	INPP1	-0.245296973056908	0.199203046241647	-1.23139167640713	0.218378032253417
ZNF610	INPP4A	-0.169300504046042	0.143016971177963	-1.18377911832138	0.2366964271522
ZNF610	INPP4B	-0.886963816266537	0.325642656222781	-2.72373351376836	0.00653308690964647
ZNF610	INPP5A	-0.237157869459179	0.11758883857156	-2.01683996831769	0.043898031643685
ZNF610	INPP5B	0.110572146454312	0.122534048890571	0.902378950629948	0.367006930703358
ZNF610	INPP5D	-0.403857698516082	0.28297814675135	-1.42716921130644	0.153748527415878
ZNF610	INPP5E	-0.0528261183681086	0.138762731477776	-0.380693849173537	0.703486740978809
ZNF610	INPP5F	-0.091493588637443	0.170942511245684	-0.535230165806712	0.592573581995028
ZNF610	INPP5J	0.454052703522146	0.333652833456878	1.36085373176017	0.173773447616882
ZNF610	INPP5K	-0.0835751092390302	0.100189590154165	-0.83416958898056	0.404324164654876
ZNF610	INPPL1	-0.0459701174534962	0.130939621638017	-0.351078740555559	0.725580776099128
ZNF610	INSIG1	0.252621139191231	0.206663706693074	1.22237785837458	0.221765363046541
ZNF610	INSIG2	0.107746070312255	0.146851881586907	0.733705752680405	0.463247859564683
ZNF610	INSR	-0.467038343402627	0.185784508245678	-2.51387130074927	0.0120500531274272
ZNF610	INTS1	0.0394193502052333	0.13962758804178	0.282317776580355	0.777740539737304
ZNF610	INTS10	0.235672258988716	0.105194793575449	2.24034147488187	0.0252211849610102
ZNF610	INTS12	0.146850626687103	0.0954254608682444	1.53890403411163	0.124048034712714
ZNF610	INTS2	0.121248620098745	0.164772246296265	0.735855842377343	0.461938608330727
ZNF610	INTS3	-0.0168680133515715	0.122511518771502	-0.137685121535651	0.890508581201508
ZNF610	INTS4	-0.0035078749713325	0.0953447369673199	-0.0367914903633837	0.970656372785321
ZNF610	INTS5	0.0119194420407784	0.090571814607252	0.131602111456692	0.895317450499594
ZNF610	INTS6	0.121218033626306	0.128407940836112	0.94400730077136	0.345324714974981
ZNF610	INTS7	0.287000525241382	0.128764578331404	2.22887791782864	0.0259762770623487
ZNF610	INTS8	0.0597103329905198	0.12203684155852	0.489281205806094	0.624717349551631
ZNF610	INTS9	0.185435609616998	0.097030498601582	1.9111064282831	0.0561898227423542
ZNF610	INTU	0.284178364902492	0.239164668500907	1.18821214974491	0.23494631406126
ZNF610	INVS	0.097729945780051	0.120685053824846	0.809793281626154	0.418193158758443
ZNF610	IP6K1	-0.0183635150782424	0.0904180213055802	-0.203095741458225	0.839088973166612
ZNF610	IP6K2	0.182642216380141	0.113662681888814	1.60687934988902	0.10830068179283
ZNF610	IP6K3	-0.121037393778518	0.618008584382821	-0.195850667510375	0.844754760549689
ZNF610	IPCEF1	-0.0785746598940884	0.342644940630476	-0.229318021592582	0.818654403475786
ZNF610	IPMK	0.294592802133483	0.343047896438026	0.858751227430141	0.39062109978536
ZNF610	IPO11	0.210717661423648	0.132316640090924	1.59252578722412	0.11148669533059
ZNF610	IPO13	0.0573630188042255	0.100799862516905	0.569078343679341	0.569391968900671
ZNF610	IPO4	0.130395860118873	0.13276751550612	0.982136779631629	0.326197906630798
ZNF610	IPO5	0.0402969391602201	0.117419385094936	0.343188129691186	0.731507168039285
ZNF610	IPO7	0.125059765973947	0.149064690263075	0.838963041839332	0.401629684516437
ZNF610	IPO8	0.119725246796427	0.121187382114219	0.987934921175095	0.323350950948996
ZNF610	IPO9	0.138205333189435	0.109379863564018	1.26353543226488	0.206601911101638
ZNF610	IPP	0.18463388916701	0.174596196694731	1.05749089992967	0.290465464612044
ZNF610	IPPK	0.0421175821549559	0.142534352346241	0.295490746347554	0.767661739578744
ZNF610	IQCA1	-0.34641150754041	0.490503180129056	-0.706237026739085	0.480155311442868
ZNF610	IQCB1	0.101376704256987	0.155437342790448	0.652203019152596	0.514374591640553
ZNF610	IQCC	0.196158327010884	0.148308620827417	1.32263604041702	0.186167038839758
ZNF610	IQCD	-0.135260371510587	0.266465687982507	-0.507608962845028	0.611805554761561
ZNF610	IQCE	-0.0369949378335622	0.160218465687086	-0.230903083954224	0.817422987357041
ZNF610	IQCG	0.334172783327295	0.230535923837707	1.4495475488781	0.147403080841476
ZNF610	IQCH	0.381136821398048	0.272561526020682	1.39835150970327	0.162223448717193
ZNF610	IQCK	0.177894856857409	0.175662655720936	1.01270731748482	0.311370582346072
ZNF610	IQGAP1	-0.00172829531042275	0.147441826237512	-0.0117218794322221	0.990649135780529
ZNF610	IQGAP2	-0.210202749258504	0.332171719501342	-0.632813502528335	0.526956191462411
ZNF610	IQGAP3	0.238841494707996	0.247916074788399	0.963396564389185	0.335510750395715
ZNF610	IQSEC1	-0.297538223374797	0.145591605830394	-2.04364957497214	0.0411703277626499
ZNF610	IQSEC2	-0.0223524747591643	0.163999563077362	-0.136295940914307	0.891606436875791
ZNF610	IQSEC3	-0.517668869520803	0.42487882859244	-1.21839177356933	0.22327526153147
ZNF610	IQUB	-0.00678537639264302	0.376170553137593	-0.0180380317811881	0.985611019173174
ZNF610	IRAK1	0.0557835974439382	0.155146257945877	0.359554901178462	0.719232880711738
ZNF610	IRAK1BP1	0.524019095933595	0.213001572914775	2.46016538170478	0.0140043668808939
ZNF610	IRAK2	-0.528690097235602	0.275097546846967	-1.92182774181445	0.054825135536413
ZNF610	IRAK3	-0.163912104140528	0.313695919386724	-0.522519083005531	0.601389562417974
ZNF610	IRAK4	0.162482633494938	0.130454129687553	1.24551544580532	0.213145527730663
ZNF610	IREB2	0.159562782997926	0.14606780282418	1.09238846558122	0.274845621800119
ZNF610	IRF1	-0.0766282779680428	0.255555333457444	-0.299850043946758	0.764334937661142
ZNF610	IRF2	-0.000294782856866557	0.1328059417892	-0.00221965111571935	0.998229284398699
ZNF610	IRF2BP1	0.0223499154887316	0.131060513656681	0.17053126731426	0.864616369632024
ZNF610	IRF2BP2	0.0618631382242083	0.114106674758051	0.542151792218828	0.587798058733179
ZNF610	IRF3	-0.0837872316092709	0.130891090934504	-0.640129370234958	0.522190615211676
ZNF610	IRF4	-0.372612559220066	0.439271193108756	-0.84825175214213	0.396439148725556
ZNF610	IRF5	-0.270973026558576	0.233992792073632	-1.15804005823097	0.247040252731162
ZNF610	IRF6	0.0347855349447425	0.343463152832222	0.101278797035136	0.919343285893608
ZNF610	IRF7	-0.489136711461396	0.25284741507162	-1.93451339545174	0.0532462598696513
ZNF610	IRF8	0.0701218261417283	0.339715808778995	0.206413196941761	0.836497424354923
ZNF610	IRF9	-0.3244705991198	0.174320361410271	-1.86134652598696	0.0628994603273944
ZNF610	IRGQ	0.00400137125711253	0.123028124291162	0.0325240369238074	0.974058667299562
ZNF610	IRS1	-0.440683388231626	0.293961787738582	-1.49911793509544	0.134062837689931
ZNF610	IRS2	-0.839361381952367	0.287790344825378	-2.91657241823615	0.00359398316231103
ZNF610	IRX2	-0.444755732792834	0.601216486138606	-0.739759708935026	0.45956672649045
ZNF610	IRX3	0.294918616303547	0.451846866095204	0.652695942880365	0.514056790075467
ZNF610	IRX4	-0.655060478489347	0.546737328637637	-1.19812649361555	0.231065482201322
ZNF610	IRX5	-0.482031071397354	0.439902508785634	-1.0957679526039	0.273364073469663
ZNF610	IRX6	0.817327808337441	0.647197982784562	1.2628713779683	0.206840429087868
ZNF610	ISCA1	0.269099706254611	0.111784867323028	2.40729995659417	0.0161964654982836
ZNF610	ISCA2	0.202995815587342	0.10527372694438	1.92826663859439	0.0540189237688608
ZNF610	ISCU	0.0542967279943433	0.100712420822208	0.539126430991026	0.589883191574847
ZNF610	ISG15	-0.492301695397593	0.34972960163779	-1.40766378680025	0.159447075420674
ZNF610	ISG20	-0.157720921964421	0.283884786786149	-0.555580747210779	0.578584037932013
ZNF610	ISG20L2	0.0434061807728461	0.122100487176313	0.355495557607134	0.722270583070781
ZNF610	ISL2	-0.252087848082498	0.49431332417186	-0.509975830622873	0.610146764573548
ZNF610	ISLR	-0.259882195706228	0.396088397312312	-0.656121707855313	0.511850932299434
ZNF610	ISLR2	-0.772181866993728	0.417245992307716	-1.85066335262545	0.064423254642012
ZNF610	ISM1	0.721490769876501	0.443812068013695	1.62566730802425	0.104239871518225
ZNF610	ISOC1	0.220635831936205	0.160228860569113	1.37700431216033	0.168725531587454
ZNF610	ISOC2	0.0118889859651275	0.142491274718722	0.0834365892830728	0.933516024968357
ZNF610	ISPD	0.130085210831277	0.261701202145989	0.497075327757607	0.619212025098248
ZNF610	ISY1	0.0192919586495746	0.0869876675258594	0.22177808875999	0.824518171193248
ZNF610	ISYNA1	-0.00681268868162329	0.295168592907803	-0.0230806693032929	0.981589131892158
ZNF610	ITCH	0.033270038094505	0.133055849770874	0.250045662417677	0.802587802150154
ZNF610	ITFG1	0.250268239582044	0.13505254041741	1.85311760007279	0.064070521037895
ZNF610	ITFG2	0.0502335616042156	0.130299196771904	0.385524721937868	0.699905794459378
ZNF610	ITGA1	0.0661802031544453	0.255602015623329	0.258918940811377	0.795734892173242
ZNF610	ITGA10	0.163550981671642	0.389382924431368	0.420026075643872	0.674529241338209
ZNF610	ITGA11	-0.6205388538181	0.402513372090855	-1.54166022011819	0.123376505822156
ZNF610	ITGA2	-0.0679346722460932	0.316979881266651	-0.214318561716367	0.83032907232762
ZNF610	ITGA2B	0.149616935064749	0.414072735752845	0.361330080795403	0.717905862660598
ZNF610	ITGA3	-0.524982711886	0.302818811612978	-1.73365290316561	0.0831943240356814
ZNF610	ITGA4	-0.197039862247587	0.325198774457834	-0.605905918852518	0.544672985003687
ZNF610	ITGA5	-0.251944161477079	0.241214182759423	-1.04448319993007	0.296437678824034
ZNF610	ITGA6	0.0584505249240729	0.254605972006398	0.229572481994272	0.818456685950523
ZNF610	ITGA7	-0.629767568541493	0.32403993307819	-1.94348752809282	0.0521524379321582
ZNF610	ITGA8	-0.405663121085067	0.515387542569786	-0.787103077933122	0.431351411327493
ZNF610	ITGA9	-0.308004181370567	0.366223974187443	-0.84102681167706	0.400472934783496
ZNF610	ITGAE	0.262104844991532	0.159247352376716	1.64589766221981	0.10000366057744
ZNF610	ITGAL	-0.0548587947339861	0.364628538671359	-0.150451182274107	0.880429792615298
ZNF610	ITGAM	-0.0988006103149926	0.329583733264675	-0.299773927967646	0.764392988506277
ZNF610	ITGAV	-0.0738186204422596	0.215263911602022	-0.342921485969904	0.731707718537232
ZNF610	ITGAX	-0.0529805096355436	0.301109523285474	-0.175950959828375	0.860357277972432
ZNF610	ITGB1	-0.102929306332891	0.151439947015079	-0.679670776183265	0.496822488355788
ZNF610	ITGB1BP1	-0.146405699489246	0.106151567509725	-1.37921373111926	0.168043624172277
ZNF610	ITGB2	0.0145629662700949	0.316216076200018	0.0460538453487207	0.963273736460084
ZNF610	ITGB3	-0.400177209312247	0.426109063833318	-0.939142682655502	0.347815428212874
ZNF610	ITGB3BP	0.220312087549372	0.166874544407082	1.32022585189465	0.18697001729816
ZNF610	ITGB4	0.15278265396801	0.322894038957999	0.473166536183358	0.63616628503503
ZNF610	ITGB5	-0.203552226033667	0.176638021175771	-1.15236926160487	0.249361166825687
ZNF610	ITGB6	-0.56439620124569	0.461542224559892	-1.2228484658882	0.221587584962476
ZNF610	ITGB7	-0.232221285739007	0.296570191302012	-0.783023016303501	0.43374270844862
ZNF610	ITGB8	0.124127736508169	0.416420831946497	0.298082437249722	0.765683367429429
ZNF610	ITGBL1	-0.535567382229451	0.51532677755692	-1.03927722283031	0.298850778488744
ZNF610	ITIH3	0.49554168795774	0.447930885569899	1.10629051025866	0.268786093075415
ZNF610	ITIH4	0.340218401462166	0.379145095595615	0.897330350344377	0.369693079338556
ZNF610	ITIH5	0.308864181727173	0.437686658265073	0.705674198412778	0.480505227143566
ZNF610	ITK	-0.0815567630928771	0.404047160126947	-0.201849613464064	0.840062883593106
ZNF610	ITM2A	-0.139042934575967	0.339927232147609	-0.409037351016317	0.682573246711464
ZNF610	ITM2B	0.178565109795325	0.141844059679632	1.25888324261609	0.20827711554506
ZNF610	ITM2C	0.0367525474244069	0.274931095903317	0.133679121685571	0.8936750465243
ZNF610	ITPA	0.0604830046092889	0.124316207817689	0.486525495516945	0.626668875656382
ZNF610	ITPK1	0.115990480105011	0.147825769415005	0.784643168535657	0.432792230877017
ZNF610	ITPKA	0.400479396215947	0.440500053344948	0.909147213887709	0.363424982268047
ZNF610	ITPKB	-0.188188269308565	0.202328001291416	-0.930114804215923	0.352467975186936
ZNF610	ITPKC	-0.0787992430961545	0.140277297901801	-0.561739100159435	0.574381449321153
ZNF610	ITPR1	-0.355623789881144	0.273988538250805	-1.29795133822573	0.194512493465733
ZNF610	ITPR2	0.16929966684312	0.249038537372693	0.679813127033262	0.496732364844121
ZNF610	ITPR3	0.0923903209768768	0.270790091642287	0.341187967464202	0.733011995103304
ZNF610	ITPRIP	-0.250947143988161	0.200300640672377	-1.25285242795915	0.21046339105096
ZNF610	ITPRIPL1	-0.312049997191057	0.346879033802467	-0.899593134155109	0.368487637703978
ZNF610	ITPRIPL2	-0.131009452889802	0.165094131987524	-0.793543969810526	0.427592062509289
ZNF610	ITSN1	-0.0228492711075587	0.152493126413695	-0.149838039555772	0.880913438406637
ZNF610	ITSN2	-0.0478922071910145	0.152440136618588	-0.314170586915983	0.75343711569486
ZNF610	IVD	0.133175039151444	0.188506306641373	0.706475244909472	0.480007250846297
ZNF610	IVL	0.0597275495089463	0.670273909148355	0.0891091667059452	0.929007578092813
ZNF610	IVNS1ABP	0.0433123447664286	0.148591586334444	0.291485849467565	0.770721863415282
ZNF610	IWS1	0.125807995270298	0.0884595156116905	1.42220985950856	0.155182503195283
ZNF610	IYD	0.294869168510594	0.553197524744562	0.533026912307226	0.594097428499275
ZNF610	JAG1	-0.210555581550715	0.232249582008243	-0.906591864364442	0.364774761828256
ZNF610	JAG2	-0.38480771305398	0.245483981300944	-1.56754714101787	0.117207173692184
ZNF610	JAGN1	0.0164492898577801	0.0934723866874392	0.175980205927389	0.860334305694242
ZNF610	JAK1	-0.194809416907646	0.15311705318832	-1.27229079224799	0.203475796459004
ZNF610	JAK2	0.0879946999819949	0.217556088875879	0.404469028822254	0.685928082795307
ZNF610	JAK3	-0.158692458393304	0.297146876714088	-0.534053933691507	0.593386881667152
ZNF610	JAKMIP1	0.396861794274705	0.475903928936195	0.833911573627528	0.404469505823089
ZNF610	JAKMIP2	-0.387774348177874	0.492271305354872	-0.787724866267257	0.430987658362372
ZNF610	JAKMIP3	-0.211759596448222	0.489259169389524	-0.432816817132823	0.665212849756195
ZNF610	JAM2	-0.604385638512116	0.320910138193965	-1.88334853461941	0.0598550931519322
ZNF610	JAM3	-0.498407485261925	0.253572257962205	-1.96554421712888	0.0495437455282477
ZNF610	JARID2	0.0821759388057464	0.147535501959099	0.556990946006526	0.577620412734779
ZNF610	JAZF1	-0.0897850314076001	0.210896651456703	-0.425729999919098	0.670368396105185
ZNF610	JDP2	0.200334149392531	0.192887478491171	1.03860629502552	0.299162722320483
ZNF610	JKAMP	0.157092713388417	0.109494816239469	1.43470457126344	0.151589041444419
ZNF610	JMJD1C	-0.0589719115779557	0.176627827108658	-0.333876674719423	0.738521370404693
ZNF610	JMJD4	-0.17630915439704	0.124322666865589	-1.4181577570859	0.156361679159953
ZNF610	JMJD6	-0.011466043287924	0.110505284055381	-0.103760135869863	0.917374191368709
ZNF610	JMJD7-PLA2G4B	-0.0998821104221632	0.180739905008164	-0.552628985932306	0.580603497127898
ZNF610	JMJD8	0.0648069268117188	0.119828992352108	0.540828438424059	0.588709717862244
ZNF610	JMY	-0.053380815223336	0.175551472212394	-0.304075007464206	0.761114801905518
ZNF610	JOSD1	0.0485665363844801	0.101866974320728	0.476764296852171	0.633602512055831
ZNF610	JOSD2	-0.145280185514467	0.176088635762367	-0.825040099183481	0.409485854642606
ZNF610	JPH1	0.0224982448621824	0.421397084202492	0.0533896548068459	0.957428873847515
ZNF610	JPH2	-0.215174073646068	0.422556068059118	-0.509220171974821	0.610676141418331
ZNF610	JPH4	-0.835587286479996	0.356017575962118	-2.3470394241685	0.0190584772669845
ZNF610	JRK	-0.106174965244917	0.176227553539969	-0.602487880652762	0.546944552596211
ZNF610	JRKL	0.129502070300324	0.167967486409077	0.770994869715013	0.440836808365197
ZNF610	JSRP1	0.450405783290981	0.577207035325279	0.780319288792382	0.435331562755276
ZNF610	JTB	0.0762368316416119	0.100240895366164	0.760536219904371	0.447058982085899
ZNF610	JUN	-0.129245364426608	0.226473873317733	-0.570685538836007	0.568302110718284
ZNF610	JUNB	-0.710509585307233	0.224983216499215	-3.15805594907437	0.00162131474713887
ZNF610	JUND	-0.274739962831419	0.179402156367567	-1.53141951241946	0.125886001536724
ZNF610	JUP	-0.220807409566594	0.191007635118968	-1.15601352495185	0.247867916406152
ZNF610	KALRN	0.218430681969314	0.281259145521986	0.776617171199645	0.437512567951597
ZNF610	KANK1	0.0378309592550109	0.225271004546482	0.167935324526885	0.866657807212825
ZNF610	KANK2	-0.336443636131286	0.190439077174621	-1.76667331685706	0.077495360299673
ZNF610	KANK3	-0.439768598802045	0.220665389976901	-1.99292058826298	0.0464591213057459
ZNF610	KANK4	0.100660851915137	0.573567826761254	0.175499474026524	0.860711926844946
ZNF610	KARS	0.0579293370207996	0.0806674013203052	0.718125736947695	0.472796577296891
ZNF610	KAT2A	-0.00354254179508692	0.156151495950557	-0.0226865696900439	0.981903440784751
ZNF610	KAT2B	0.0931575370599538	0.226031274645578	0.412144457469556	0.680295059790409
ZNF610	KAT5	0.0452598716210117	0.0892733559250424	0.506980735204059	0.612246175730783
ZNF610	KATNA1	0.193221728010875	0.103655706025174	1.86407227754495	0.0625154853124768
ZNF610	KATNAL1	-0.324950967268884	0.199848812799985	-1.62598397616755	0.104172479283029
ZNF610	KATNAL2	0.0442383682625085	0.326135451808843	0.135644156491266	0.892121607470783
ZNF610	KATNB1	0.091530629305948	0.119837535201482	0.763789318196989	0.44511827438984
ZNF610	KAZALD1	0.0839419597338522	0.342004979863981	0.245440752842946	0.806150249238862
ZNF610	KBTBD11	-0.236924641659116	0.365434200220538	-0.648337351884781	0.516870435168132
ZNF610	KBTBD12	0.424343295319743	0.637886325109845	0.665233410116874	0.506008039945383
ZNF610	KBTBD2	-0.0200958087870151	0.0977105589429985	-0.205666705875037	0.837080418697387
ZNF610	KBTBD3	0.112127507764272	0.163361910888999	0.68637485417553	0.492587566230756
ZNF610	KBTBD4	0.142910400313471	0.183809605138229	0.777491471166587	0.436996930132698
ZNF610	KBTBD6	0.0951626839630115	0.135011276930652	0.704849891997479	0.48101795719444
ZNF610	KBTBD7	0.243461585272344	0.273278927373765	0.890890445202017	0.373137184985589
ZNF610	KBTBD8	0.249686647280815	0.26937220133951	0.926920617789047	0.354123509149512
ZNF610	KCMF1	0.147543474290575	0.0799120124577923	1.84632409762555	0.0650508345174625
ZNF610	KCNA3	-0.529535649235536	0.445940375762489	-1.1874584092775	0.235243233739617
ZNF610	KCNA6	0.0644645113729544	0.464857640771939	0.138675813235865	0.889725775598438
ZNF610	KCNAB1	-0.484343369167637	0.251612928824148	-1.9249542200836	0.054432424601083
ZNF610	KCNAB2	-0.29130671835227	0.285938011097697	-1.01877577323128	0.308481036202376
ZNF610	KCNAB3	0.0397085206579283	0.337686391337954	0.117589934556138	0.906409025108999
ZNF610	KCNC3	0.0890649882715366	0.334671869271605	0.266126305940746	0.790180140375509
ZNF610	KCNC4	-0.412936623016464	0.213098891124477	-1.93776992849416	0.0528471364979537
ZNF610	KCND1	-0.274476012450822	0.259712644475649	-1.05684501039593	0.290760085484749
ZNF610	KCND2	0.0454028227357042	0.472816983602561	0.0960262095277625	0.923513155212251
ZNF610	KCND3	-0.472401053469205	0.517378045364119	-0.913067451744574	0.361360334879927
ZNF610	KCNE1	0.509850551561003	0.503221924009383	1.01317237432504	0.31114851144922
ZNF610	KCNE3	-0.0216611255493592	0.293548294238731	-0.0737906708180124	0.941187227366482
ZNF610	KCNE4	-0.0279003608056168	0.362934954679095	-0.0768742730506245	0.938734272987484
ZNF610	KCNF1	-0.566764139673857	0.549607518077335	-1.03121613339013	0.302613123601148
ZNF610	KCNG1	-0.233490866750002	0.567561289808642	-0.41139322033172	0.680845613810644
ZNF610	KCNG3	0.458944170717127	0.493565494263698	0.929854651613726	0.352602627536452
ZNF610	KCNH1	-0.423595513865455	0.491360516331421	-0.862087000860569	0.388783581044555
ZNF610	KCNH2	-0.18586249163953	0.518831395867593	-0.358232931005899	0.720221657455933
ZNF610	KCNH3	-0.225765078912204	0.458317351119754	-0.49259553093641	0.622373712108558
ZNF610	KCNH8	1.1189350614695	0.571997650117544	1.95618821377949	0.0506366045108108
ZNF610	KCNIP2	-0.724302867157593	0.296468218260009	-2.44310459788429	0.0146812909630781
ZNF610	KCNIP3	-0.11024984933345	0.376279173296478	-0.293000137019495	0.769564380113756
ZNF610	KCNIP4	0.237234657869818	0.23407738761057	1.01348814719558	0.310997785285357
ZNF610	KCNJ10	0.704033920089482	0.473324201172044	1.48742430314392	0.137122319622923
ZNF610	KCNJ11	0.158737760118993	0.38770227231654	0.409432111838104	0.682283639762537
ZNF610	KCNJ12	1.11785901723258	0.496682212141778	2.25065240893605	0.0245583356939642
ZNF610	KCNJ14	0.00847592418084668	0.214463529278942	0.0395215177580263	0.968480091864719
ZNF610	KCNJ15	-1.0562239741782	0.428888787245354	-2.46269896903127	0.0139062292678373
ZNF610	KCNJ16	1.09008310158325	0.594705745932558	1.83297892956102	0.0670126329651361
ZNF610	KCNJ2	0.0241057538162025	0.293955101228115	0.0820048834515581	0.934654258305121
ZNF610	KCNJ5	0.0474738188770396	0.402651172726857	0.117903093527667	0.906160930889385
ZNF610	KCNJ8	-0.41345450410507	0.268939612219159	-1.53735071116317	0.124427748897631
ZNF610	KCNK1	-0.415064767217594	0.35279174657716	-1.17651495888047	0.23958414717059
ZNF610	KCNK10	0.0558444946451983	0.51662038644949	0.108095801307791	0.913934799658141
ZNF610	KCNK13	-0.29174855726455	0.342662195287662	-0.851417405470218	0.394679483003841
ZNF610	KCNK15	-0.113865548014101	0.524024598970885	-0.217290463534952	0.828012856695651
ZNF610	KCNK2	-0.239968534127633	0.564539354484122	-0.425069629285486	0.670849602356364
ZNF610	KCNK3	-0.113220951463507	0.495288966253023	-0.228595747488684	0.819215678397998
ZNF610	KCNK5	-0.342916303213926	0.347420156407343	-0.98703629277014	0.3237911232747
ZNF610	KCNK6	-0.634348426803717	0.236379011078432	-2.68360724545564	0.00736693939888573
ZNF610	KCNK7	0.0348805418808923	0.335111861112035	0.104086264703209	0.917115425598608
ZNF610	KCNMA1	0.485091395043289	0.396370277397709	1.22383393181764	0.221215643636493
ZNF610	KCNMB1	-0.319781066918683	0.330924747477964	-0.966325635528292	0.334043972352704
ZNF610	KCNMB2	0.523751960609068	0.458483824533092	1.14235646403108	0.253496312293053
ZNF610	KCNMB3	0.0284788637074416	0.221639059623444	0.128492079671453	0.89777755822626
ZNF610	KCNMB4	-0.249109255490823	0.391592399731486	-0.636144255255305	0.524783777585925
ZNF610	KCNN1	-0.019722862961311	0.452668291544714	-0.0435702330596373	0.965253037172236
ZNF610	KCNN2	-0.510544689496087	0.415352013140048	-1.22918554224978	0.219203622405827
ZNF610	KCNN3	-0.56504779077408	0.353258757227459	-1.59952946448898	0.109922982328983
ZNF610	KCNN4	0.186036190107892	0.403906542981428	0.460592167521402	0.645160972529524
ZNF610	KCNQ1	-0.0354462085795388	0.314099379946909	-0.112850297843728	0.910165014320323
ZNF610	KCNQ1OT1	0.000504617656421175	0.30892410382531	0.00163346805954166	0.998696908515782
ZNF610	KCNQ3	-0.481089901004054	0.395015397656684	-1.21790164094358	0.223461427121667
ZNF610	KCNQ4	0.125232319625197	0.466881709624259	0.26823136791112	0.788559756543737
ZNF610	KCNQ5	-0.0553910989663038	0.49048255906189	-0.112931842209122	0.91010037614541
ZNF610	KCNRG	-0.0422008763494666	0.295933825116095	-0.142602408943659	0.886624199992586
ZNF610	KCNS1	0.0916027567454673	0.612176698414468	0.149634504192527	0.881073996546835
ZNF610	KCNS3	0.207636802054453	0.34005252835277	0.610602141558114	0.54155962970348
ZNF610	KCNT2	-0.109076741074874	0.439401656292972	-0.248239257892434	0.803984786559748
ZNF610	KCP	0.215395033054495	0.412748844423152	0.521854963290148	0.601851798301493
ZNF610	KCTD1	0.0289802970128096	0.203182091672203	0.142632142302994	0.886600720501406
ZNF610	KCTD10	-0.0728773925927197	0.0960817616413176	-0.758493509567175	0.44828006449747
ZNF610	KCTD11	-0.230579877493326	0.155768740813833	-1.48027053623617	0.139020416371006
ZNF610	KCTD12	-0.213156150379319	0.262682589290135	-0.811458996789034	0.417236608449056
ZNF610	KCTD13	0.156243488163842	0.146866710280855	1.06384549544997	0.287577554279063
ZNF610	KCTD14	-0.453456023968081	0.406959872504897	-1.11425242291579	0.26535736823149
ZNF610	KCTD15	-0.406266275509315	0.253593707345715	-1.60203610634339	0.109367558316036
ZNF610	KCTD17	0.00748099112521769	0.251314809269492	0.0297674106311642	0.976256686177808
ZNF610	KCTD18	0.058230867278492	0.143058575498935	0.407042129948551	0.684037708670232
ZNF610	KCTD2	0.0463475707692697	0.0935193106377484	0.495593588673886	0.620257009320289
ZNF610	KCTD20	0.0943410178251973	0.18516933163246	0.509485112861202	0.610490513800029
ZNF610	KCTD21	-0.148411352788445	0.122187978953854	-1.21461500598594	0.22471265171612
ZNF610	KCTD3	0.102150309929445	0.171191477927576	0.596702073993778	0.550800364968013
ZNF610	KCTD5	-0.0136234230029621	0.108335892729225	-0.125751702965263	0.899946076412287
ZNF610	KCTD6	0.260301596431925	0.159518968793324	1.63179086726154	0.102942808846993
ZNF610	KCTD7	-0.0598177710915261	0.176128817033733	-0.339625122674102	0.734188520941389
ZNF610	KCTD9	0.32421631992537	0.1523588208179	2.12797866368942	0.0335087655344293
ZNF610	KDELC1	-0.0884260699478994	0.219156769224391	-0.403483179008545	0.686652877184093
ZNF610	KDELC2	0.218592076360038	0.198103795561029	1.1034219497965	0.270028841907868
ZNF610	KDELR1	0.0358373229752004	0.0871461928165468	0.411232227329108	0.680963621814944
ZNF610	KDELR2	0.135663845931747	0.10197576440695	1.33035380240309	0.183612957091832
ZNF610	KDELR3	-0.217366762693057	0.261177970713129	-0.83225534718549	0.405403210123237
ZNF610	KDM1A	0.0806469111574389	0.114498960572103	0.70434622947213	0.481331389013292
ZNF610	KDM1B	0.0898405964458992	0.162463842852771	0.552988251837148	0.580357527387315
ZNF610	KDM2A	0.0100712826092608	0.10887576158675	0.0925025227147201	0.926311689763387
ZNF610	KDM2B	0.0730625465162423	0.119225579956538	0.61280931946715	0.540099461974314
ZNF610	KDM3A	0.168220984243916	0.142152434256259	1.18338447824723	0.236852672835348
ZNF610	KDM3B	-0.00328907142444029	0.131124534735684	-0.025083569837409	0.979991790517463
ZNF610	KDM4A	0.136954637028534	0.120014359948526	1.14115208452784	0.253996906054766
ZNF610	KDM4B	0.0944303093935808	0.143202756836192	0.659416840009571	0.509733863860125
ZNF610	KDM4C	0.136369171959592	0.12651761984839	1.07786703640969	0.281274125892248
ZNF610	KDM4D	-0.297421258382934	0.180398112988072	-1.64869384416787	0.0994291089104445
ZNF610	KDM5A	-0.00433797066253904	0.123113153945911	-0.0352356391133063	0.971896741065528
ZNF610	KDM5B	-0.0609812828800399	0.160036685390023	-0.381045650448355	0.703225740229592
ZNF610	KDM5C	0.00420890535232106	0.117294361246422	0.0358832710080465	0.971380422304311
ZNF610	KDM6A	0.221076587848664	0.174949953259336	1.26365616983591	0.206558565527529
ZNF610	KDM6B	-0.112732259272172	0.15331936734547	-0.735277357479274	0.462290660887298
ZNF610	KDR	-0.0834981320586987	0.25473547063303	-0.327783688118508	0.743123003311642
ZNF610	KDSR	-0.123745655509898	0.105382535015707	-1.17425202849271	0.24048878855522
ZNF610	KEAP1	0.0327165454089646	0.107583424721927	0.304103959262569	0.76109274995714
ZNF610	KHDC1	0.263792202053442	0.356222526844642	0.740526446741221	0.459101681069789
ZNF610	KHDRBS1	0.121309711803231	0.0815263470850348	1.48798169108081	0.1369752732751
ZNF610	KHDRBS3	0.46708188200134	0.347302286588757	1.34488570918744	0.17887451138913
ZNF610	KHK	0.318071030357835	0.259014422808986	1.22800509295346	0.2196462960692
ZNF610	KHNYN	-0.0903609537338572	0.117684536876844	-0.767823506230215	0.442718282647873
ZNF610	KHSRP	0.165793184543755	0.107054205617747	1.54868445930788	0.121677936675672
ZNF610	KIAA0040	-0.0329853880193538	0.232865074477823	-0.14165021565952	0.887376169408457
ZNF610	KIAA0100	0.0733709791325611	0.126403521142497	0.580450437372299	0.561701972539016
ZNF610	KIAA0232	0.21075107305728	0.14127768547185	1.49175060699358	0.135984176680772
ZNF610	KIAA0319	1.27466535609329	0.537808584183573	2.37010972598795	0.0179143012591591
ZNF610	KIAA0319L	-0.0692790869175182	0.118116191570557	-0.586533361737573	0.557609336196712
ZNF610	KIAA0355	-0.217406653084815	0.137453800044014	-1.5816707360233	0.113944968402395
ZNF610	KIAA0391	0.262214138179911	0.097595004944985	2.68675777338936	0.0072981688134214
ZNF610	KIAA0513	-0.193890692896225	0.208257458518817	-0.931014400517647	0.352002604395061
ZNF610	KIAA0556	0.0343834257712055	0.147759471259651	0.23269862485353	0.816028597815575
ZNF610	KIAA0586	0.185590924183554	0.136573294414356	1.35891079569686	0.174388250513238
ZNF610	KIAA0753	0.147844454594366	0.132676760984951	1.1143206504049	0.265328117605874
ZNF610	KIAA0895	0.239486245650714	0.246816670306138	0.970300123381729	0.33206031534128
ZNF610	KIAA0895L	0.0867762153322051	0.198803043927495	0.436493393752327	0.66254440969691
ZNF610	KIAA1109	0.0207569288207096	0.190007206706529	0.109242850208146	0.913025137160254
ZNF610	KIAA1143	0.14262102542762	0.133208681124301	1.07065864044203	0.284502863066688
ZNF610	KIAA1147	-0.0770759826873668	0.193637791629934	-0.398042045607856	0.690658360041623
ZNF610	KIAA1191	0.154279468216514	0.101240822629319	1.52388596032442	0.127757385309237
ZNF610	KIAA1211	0.270120476789783	0.375316201122729	0.719714406097415	0.471817970459183
ZNF610	KIAA1217	-0.0275751806423147	0.208052716824324	-0.132539392242586	0.894576235999888
ZNF610	KIAA1257	0.0765304782470574	0.385091699080318	0.198733128836141	0.842499639977459
ZNF610	KIAA1324	1.1894237563816	0.53884860973884	2.20734309207566	0.0274477571322743
ZNF610	KIAA1324L	0.739701928237368	0.430645582540197	1.71765822808208	0.0860745645830452
ZNF610	KIAA1328	0.0993621921452615	0.146188469562198	0.679685562362266	0.496813126696399
ZNF610	KIAA1522	0.0959905259817051	0.193680355996343	0.495613122393876	0.620243228326266
ZNF610	KIAA1549	0.0867257982932268	0.364170653902901	0.238146037753911	0.811801804673527
ZNF610	KIAA1586	0.113590776266183	0.173373245065169	0.655180539670269	0.512456459628154
ZNF610	KIAA1614	-0.528525061887976	0.285572385220037	-1.85075689822299	0.0644097805660765
ZNF610	KIAA1671	0.253929929509957	0.195379017632061	1.29967860718882	0.193919739575323
ZNF610	KIAA1755	-0.307347954002793	0.380353026281156	-0.808059704448367	0.419190050811469
ZNF610	KIAA1841	0.34519592680925	0.178376548035319	1.93520914386627	0.0531607772918715
ZNF610	KIAA1958	0.233005429821381	0.264022266538351	0.8825218905828	0.377642352602905
ZNF610	KIAA2013	-0.0662867605997931	0.0955062123845211	-0.694057056025984	0.487758688468002
ZNF610	KIAA2026	0.0732087928354029	0.161434335077423	0.453489604923836	0.650264746299262
ZNF610	KIDINS220	-0.0486307340472368	0.159328375659148	-0.305223309068768	0.760240314933363
ZNF610	KIF11	0.287764917729039	0.213658650698225	1.34684421524071	0.178242924132239
ZNF610	KIF12	0.166776104897717	0.531421395937304	0.313830241259976	0.753695556201258
ZNF610	KIF13A	-0.152907449688644	0.204713470874503	-0.74693399039862	0.455225683152334
ZNF610	KIF13B	-0.104002109162047	0.197072351441399	-0.527735668658589	0.597764343493053
ZNF610	KIF14	0.162990801075464	0.274030188296599	0.594791406336041	0.552076618004041
ZNF610	KIF15	0.41365104503313	0.274852474886988	1.50499297924537	0.132545791806705
ZNF610	KIF16B	0.00609225696317299	0.179540067959718	0.0339325757888197	0.97293563220412
ZNF610	KIF17	-0.378792197476963	0.326116907943634	-1.16152271854127	0.245622417231293
ZNF610	KIF18A	0.31559749657183	0.242847114968543	1.29957276458776	0.193956023786791
ZNF610	KIF18B	0.168008598773975	0.254384308938754	0.66045189451691	0.509069806449587
ZNF610	KIF19	-0.401831050053439	0.521005729917362	-0.771260327822449	0.440679528430118
ZNF610	KIF1A	0.853753654900042	0.817490420785734	1.04435921595198	0.296494996350659
ZNF610	KIF1B	0.0925771197811246	0.141729977842663	0.653193637579596	0.513736016293295
ZNF610	KIF1C	0.00473963912241894	0.128615887046669	0.036851117161748	0.97060883802277
ZNF610	KIF20A	0.322492329556346	0.255584135781497	1.26178539434877	0.207230928602284
ZNF610	KIF20B	0.120186197025728	0.214729068328832	0.559710885727298	0.575763946946525
ZNF610	KIF21A	0.308914488488766	0.219757020280877	1.40570930609604	0.160026782844952
ZNF610	KIF21B	-0.263869832373446	0.295291816891353	-0.893590059999977	0.371690997993439
ZNF610	KIF22	0.0833799856464744	0.138029671766215	0.604072911132451	0.545890585896868
ZNF610	KIF23	0.230075463870303	0.232797008765046	0.988309364844589	0.323167653674271
ZNF610	KIF24	0.16898835921502	0.188112540514205	0.898336489173404	0.369156781353561
ZNF610	KIF26A	-0.138427075548349	0.371228984198603	-0.372888652127152	0.709286349557539
ZNF610	KIF26B	0.210473850199841	0.370141248540109	0.56863116723678	0.569695382075818
ZNF610	KIF27	0.0574346859382292	0.23576427619114	0.243610638838539	0.807567184226587
ZNF610	KIF2A	0.452235311064925	0.174983877680341	2.58443987560422	0.00985165959626358
ZNF610	KIF2C	0.171893304676531	0.23630887428915	0.727409434764609	0.467093750809002
ZNF610	KIF3A	-0.0848791571705814	0.167090831648411	-0.507982133628865	0.611543889942364
ZNF610	KIF3B	0.136334903030676	0.121964351234847	1.11782583722483	0.263828357454022
ZNF610	KIF3C	-0.00830725353720715	0.240225142937378	-0.0345811160132089	0.972418565757509
ZNF610	KIF4A	0.358488765489854	0.246603216257174	1.45370677208037	0.146246125222958
ZNF610	KIF4B	0.498629218484012	0.254809802929586	1.95686827096602	0.0505564925143313
ZNF610	KIF5B	0.117002530032954	0.141408061188519	0.827410609052704	0.408141843077684
ZNF610	KIF5C	-0.585115797719651	0.395103123240087	-1.48091919122619	0.138847479254527
ZNF610	KIF6	0.0501653428026867	0.450301586404647	0.111403877572857	0.911311653945592
ZNF610	KIF7	-0.232788934193811	0.310430929053333	-0.749889628922308	0.453444017654375
ZNF610	KIF9	0.149833680475173	0.17178361005445	0.872223377001336	0.383232339318813
ZNF610	KIFAP3	0.0786016714253257	0.145905307510125	0.538717012880914	0.590165631736582
ZNF610	KIFC1	0.145392858090304	0.223434109748368	0.650719168411868	0.515331888136962
ZNF610	KIFC2	0.00515004383988507	0.252086221549595	0.0204296919055207	0.983703436256029
ZNF610	KIFC3	-0.440950444094414	0.218582195383364	-2.01732095938119	0.0438477802493632
ZNF610	KIN	0.107981217118547	0.110018229731367	0.981484771952853	0.32651906708745
ZNF610	KIR2DL4	0.584603065037165	0.520488956495629	1.12318053580465	0.261548568481603
ZNF610	KIT	0.66004436998068	0.460475385634493	1.43339772455198	0.15196189127663
ZNF610	KITLG	-0.0277523099285197	0.29562942706212	-0.0938753296798433	0.925221287257444
ZNF610	KL	0.0580383691335324	0.354827555783425	0.163567818190978	0.870094397439813
ZNF610	KLB	0.464979413752533	0.379274984972439	1.22596910467565	0.220411309186424
ZNF610	KLC1	0.043593443515821	0.095075030045119	0.458516221295257	0.646650994223995
ZNF610	KLC2	0.0687066388764731	0.142624114124436	0.481732274365108	0.630069551030559
ZNF610	KLC3	-0.0567931199127031	0.381833222449606	-0.148738026377992	0.881781238004463
ZNF610	KLC4	0.064617679612002	0.143635380737003	0.449872999816926	0.652869916746403
ZNF610	KLF10	-0.39254264835549	0.192618120260927	-2.03793208979373	0.0417396664590329
ZNF610	KLF11	0.13952527153875	0.15790790509825	0.883586362898914	0.377067443982094
ZNF610	KLF12	0.103211308101384	0.270811064633068	0.381119243562772	0.703171146053474
ZNF610	KLF13	-0.0226952304893269	0.188111730737327	-0.120647608739605	0.903987035927833
ZNF610	KLF15	0.1753687820258	0.399455492616315	0.439019578569785	0.660713397681894
ZNF610	KLF16	-0.141076489823438	0.150335179759193	-0.938413018492505	0.348190004467051
ZNF610	KLF2	-0.528939472156085	0.263248258395695	-2.00928004378674	0.0446942692117387
ZNF610	KLF3	-0.0311545981096759	0.132821382999609	-0.23456010926921	0.8145836129732
ZNF610	KLF4	0.09446199220743	0.28288294333157	0.333926079440959	0.738484096300396
ZNF610	KLF5	0.0313652572202634	0.292843573991817	0.10710584081705	0.914719974616591
ZNF610	KLF6	-0.366750693731071	0.201819181266744	-1.81722416783734	0.0693911415580424
ZNF610	KLF7	-0.402713998139031	0.289721224810245	-1.39000516238598	0.164742734642469
ZNF610	KLF8	0.0566353045431442	0.366291402533524	0.154618165076809	0.87714407641136
ZNF610	KLF9	0.00493952456362053	0.228950842848516	0.0215746074666723	0.982790286432955
ZNF610	KLHDC1	-0.180317989193663	0.262132142921822	-0.687889654369633	0.491633367092563
ZNF610	KLHDC10	0.362822174220097	0.195401904771454	1.85679957748856	0.0635443287270539
ZNF610	KLHDC2	0.152339147224909	0.118955408570314	1.28064078006897	0.200526670474724
ZNF610	KLHDC3	-0.0316227322456691	0.109481617024827	-0.288840566160965	0.772745076798012
ZNF610	KLHDC4	0.0192011442899681	0.148607369492843	0.129207214658979	0.897211781795326
ZNF610	KLHDC7A	0.641793453827812	0.598695045137291	1.07198724799975	0.283905882474283
ZNF610	KLHDC7B	0.104503627704057	0.47639306405443	0.219364293037056	0.826397458224271
ZNF610	KLHDC8A	0.271176595919559	0.420971901685637	0.644167923877402	0.519569422704656
ZNF610	KLHDC8B	-0.264696612540975	0.175291316881482	-1.51003835928702	0.131253632538567
ZNF610	KLHDC9	0.502368388052458	0.386908786526637	1.29841555825683	0.19435305457952
ZNF610	KLHL11	0.267019793699731	0.307383982690996	0.868684800561512	0.385164714555157
ZNF610	KLHL12	0.0722388535684192	0.103460715060539	0.698224959359205	0.48514956766171
ZNF610	KLHL13	0.272151137843579	0.439800568924696	0.618805788516789	0.536142454842391
ZNF610	KLHL14	0.514936458429437	0.502248726701012	1.02526184946603	0.305412325643686
ZNF610	KLHL15	-0.00497970266604686	0.173713083034821	-0.0286662499971212	0.977134757144344
ZNF610	KLHL17	-0.165127743920697	0.222625780688794	-0.74172786013282	0.458373525250307
ZNF610	KLHL18	0.0900310821062574	0.0949409831511555	0.948284704013639	0.34314408828484
ZNF610	KLHL2	0.0391046890480146	0.166915228856944	0.234278737271658	0.814801988752547
ZNF610	KLHL20	0.0839540559216233	0.152228827653246	0.5514990637178	0.581377411552887
ZNF610	KLHL21	-0.0601066329796304	0.162714089198241	-0.369400297637411	0.711883839260681
ZNF610	KLHL22	-0.0202093234917315	0.13864632820132	-0.145761692746647	0.884129974873311
ZNF610	KLHL23	-0.027655816763293	0.350941705319958	-0.0788045887509404	0.93719903352376
ZNF610	KLHL24	0.000140904839526862	0.179908414059005	0.00078320316625463	0.999375203132893
ZNF610	KLHL25	0.271975170511786	0.148016172108528	1.83746928891236	0.0663471578517862
ZNF610	KLHL26	-0.0347829979902114	0.153744732773576	-0.226238631806901	0.82104802273397
ZNF610	KLHL28	-0.0526489649373966	0.171592625262716	-0.306825336210043	0.75902080665992
ZNF610	KLHL29	-0.15587554060821	0.325682281719276	-0.478612283681334	0.63228733952929
ZNF610	KLHL3	0.186386232043082	0.322638076635883	0.577694468013554	0.563560982290805
ZNF610	KLHL30	-0.936569340841917	0.45076487977463	-2.07773360983708	0.0379112244776744
ZNF610	KLHL31	0.39520925635758	0.340143643167165	1.16188929088218	0.245473513913798
ZNF610	KLHL32	0.0355621152363573	0.416724121632933	0.0853373092419206	0.93200512709243
ZNF610	KLHL35	0.00237700388802086	0.404711043523805	0.00587333586779437	0.995314598726644
ZNF610	KLHL36	0.0068558480285919	0.125993824976565	0.054414159026183	0.956612767334434
ZNF610	KLHL4	-0.190509440687785	0.476932134184108	-0.399447692937887	0.689622758227686
ZNF610	KLHL5	-0.208478998834218	0.21530229876398	-0.968308281105525	0.333053484561337
ZNF610	KLHL6	-0.120903571211026	0.336832665315632	-0.358942536341398	0.719690844871109
ZNF610	KLHL7	0.287698292766496	0.133210159069372	2.15973237158789	0.0309584723480945
ZNF610	KLHL8	0.223939200764062	0.193535018818594	1.15709912413302	0.247424301689111
ZNF610	KLHL9	0.184246506090034	0.155394050661898	1.18567284465035	0.235947678886444
ZNF610	KLK1	0.93593451843315	0.546112974834169	1.71381117380951	0.0867792198000873
ZNF610	KLK10	-0.259678763840707	0.688456718941306	-0.377189671763296	0.706088388954997
ZNF610	KLK11	-0.402625094353543	0.706836009006518	-0.569615991861319	0.569027272112566
ZNF610	KLK12	1.06739776525258	0.690737955295628	1.54530058333879	0.122493910893836
ZNF610	KLK13	0.0974419324039179	0.668218822481006	0.145823387677302	0.88408127866036
ZNF610	KLK14	0.0127010938501895	0.584688888631724	0.0217228240473533	0.982672075021704
ZNF610	KLK4	0.641605329876866	0.619191371437651	1.0361987577236	0.300283882344571
ZNF610	KLK5	0.798603606185589	0.720383527341462	1.10858115972306	0.267796540332075
ZNF610	KLK6	0.175025048870675	0.745840030300121	0.234668349458591	0.814499610458983
ZNF610	KLK7	0.237272175718559	0.738137587575931	0.321447084814864	0.747918386374026
ZNF610	KLK8	-0.288042699878877	0.735677678094824	-0.39153383126265	0.695460777328406
ZNF610	KLRB1	-0.290242387569556	0.428799314335858	-0.67687232200708	0.498595983209707
ZNF610	KLRC1	0.357569278760934	0.48984760462341	0.72996024760768	0.46553354159843
ZNF610	KLRC2	0.0788050767278194	0.497611821932373	0.158366568587129	0.874190222740678
ZNF610	KLRD1	0.247693176055681	0.430989897911088	0.574707614392344	0.565579078540601
ZNF610	KLRG1	-0.0462825289377641	0.287528762843362	-0.160966605497404	0.872142344103237
ZNF610	KLRG2	0.587641312569871	0.52128282288912	1.12729843909487	0.259804648953287
ZNF610	KLRK1	0.0214105635844705	0.418097244889343	0.0512095304290684	0.959165679700318
ZNF610	KMO	0.352822482835617	0.393618727233115	0.896355936405087	0.370212928940527
ZNF610	KNDC1	-0.206217370832423	0.604845674152845	-0.340942127297602	0.733197024611605
ZNF610	KNTC1	0.164413613118801	0.194310924408888	0.84613674511077	0.39761743773957
ZNF610	KPNA1	0.11241208990732	0.100361699008606	1.12006961836787	0.262871391968619
ZNF610	KPNA2	0.230620519896864	0.164809314378844	1.39931727018014	0.161933829581173
ZNF610	KPNA3	0.187708849656886	0.13287251304909	1.41269887465391	0.157960973129078
ZNF610	KPNA4	0.127790836839892	0.102699741594792	1.2443150767029	0.213586680168359
ZNF610	KPNA5	0.353695909709361	0.228098957926014	1.55062483811997	0.121211964504948
ZNF610	KPNA6	0.0940813078591892	0.104347863421922	0.901612211059648	0.36741409457026
ZNF610	KPNA7	-0.477959571944964	0.430379960404687	-1.11055257195418	0.266946906094465
ZNF610	KPNB1	0.120536331420138	0.110060453900353	1.09518293945316	0.273620148007262
ZNF610	KPTN	-0.0605633735965255	0.15681397422242	-0.38621158539496	0.699397187793824
ZNF610	KRAS	0.118536532648987	0.151002547370727	0.784996907091687	0.432584867434603
ZNF610	KRBA1	-0.238554966190817	0.223861388342369	-1.06563694595682	0.286766927620505
ZNF610	KRBA2	0.362736836134898	0.235719355762421	1.53885044765054	0.124061118983452
ZNF610	KRCC1	0.145477955641009	0.200236277549926	0.726531462835128	0.467631434673972
ZNF610	KREMEN1	0.250198670853515	0.254237147995476	0.984115314485699	0.325224595152234
ZNF610	KREMEN2	0.370927134929453	0.44724525245038	0.829359580447654	0.407038804856997
ZNF610	KRI1	-0.023041557466461	0.118560138015045	-0.194344894095326	0.845933324318588
ZNF610	KRIT1	0.119238997725067	0.144767329672338	0.823659578407288	0.410269783358831
ZNF610	KRR1	0.233462739499527	0.139108043996289	1.67828353266008	0.0935093459863786
ZNF610	KRT1	-0.679395330488261	0.715412243682009	-0.949655721562187	0.342447009486109
ZNF610	KRT10	0.0388595705678371	0.268325980139802	0.144822244001832	0.884871541956899
ZNF610	KRT13	-0.495813809352733	0.814460124663885	-0.608763761832229	0.542777321448237
ZNF610	KRT14	-0.0730109163396794	0.837886629876938	-0.0871369869577734	0.930574774448389
ZNF610	KRT15	0.245580749298188	0.603326174826722	0.407044745520481	0.684035788099785
ZNF610	KRT16	0.23292919299024	0.742029163948106	0.31390840725302	0.75363619863213
ZNF610	KRT17	-0.0360259913753682	0.624796118939708	-0.0576603955807297	0.954027162971044
ZNF610	KRT18	-0.0132302667868082	0.298997639251394	-0.0442487332673698	0.964712288490541
ZNF610	KRT19	0.589974105902089	0.619425040046141	0.952454401678921	0.341026867142989
ZNF610	KRT222	-0.12683063488941	0.180395354989384	-0.703070402765491	0.482125840365833
ZNF610	KRT23	0.594063195811697	0.696195775201129	0.853299053186691	0.393635791413344
ZNF610	KRT4	0.672349492896716	0.814000756535496	0.825981410334718	0.408951842870927
ZNF610	KRT5	0.55237611567357	0.767474316393826	0.719732379148596	0.471806905608003
ZNF610	KRT6A	0.917993413555759	0.838622478981096	1.09464441576989	0.273856018023185
ZNF610	KRT6B	0.701167513119145	0.790195756485234	0.88733393891903	0.37504772600912
ZNF610	KRT6C	0.618759290540989	0.764816211353738	0.809030040623452	0.418631887537887
ZNF610	KRT7	-0.372854747952752	0.598752593258588	-0.622719220176679	0.533567923639741
ZNF610	KRT75	1.39993523323348	0.679773333164632	2.05941475626323	0.039634462490774
ZNF610	KRT8	0.303507329444802	0.37662564447662	0.80585943600992	0.420457326026819
ZNF610	KRT80	0.139965459579669	0.415907373523244	0.336530363465283	0.73652012974016
ZNF610	KRT81	0.182356977605732	0.520671358507181	0.3502343169568	0.72621421820601
ZNF610	KRT86	0.349398150428318	0.451775714306074	0.773388518603731	0.439419771905606
ZNF610	KRTCAP2	-0.0856411766726991	0.13689295744412	-0.625606884909752	0.531672232487494
ZNF610	KRTCAP3	0.0252275814588627	0.410068144668222	0.0615204613839825	0.950953280470972
ZNF610	KSR1	-0.190828495472255	0.219539320102149	-0.869222403455861	0.384870752432564
ZNF610	KSR2	0.177523792171331	0.490803707665039	0.361700185632026	0.717629301572717
ZNF610	KTI12	0.19866215730176	0.0954899326710704	2.08045132868699	0.0376610860179317
ZNF610	KTN1	0.075504284897041	0.151830440057185	0.497293460182315	0.619058253973214
ZNF610	KY	-0.371673691579353	0.525921079065254	-0.706710011015242	0.47986136020917
ZNF610	KYNU	-0.113944828065819	0.409712009677675	-0.278109563240435	0.780968291767763
ZNF610	L1CAM	-0.0771913135740424	0.578503843217878	-0.133432672019381	0.893869903841638
ZNF610	L2HGDH	0.402333412230405	0.166985160888607	2.40939620077257	0.0161041055564236
ZNF610	L3MBTL2	0.0780018453730451	0.0882259994795947	0.884114046121809	0.376782649051052
ZNF610	L3MBTL3	0.244471873686839	0.211313006101015	1.15691825220627	0.247498173779653
ZNF610	L3MBTL4	0.742250797437513	0.436793616242404	1.69931695390345	0.0894760643028366
ZNF610	LACTB	0.0154942356181279	0.139597813290239	0.110991965081242	0.911638228643357
ZNF610	LACTB2	0.173389378822002	0.173217911869761	1.00098989157871	0.317000336021528
ZNF610	LAD1	0.632438735651488	0.376390930748127	1.68027092043486	0.0931221128460839
ZNF610	LAG3	0.254444256822531	0.426255868898553	0.596928453982384	0.550649248121943
ZNF610	LAGE3	0.143714608536496	0.166084721834732	0.86530902390591	0.38701373258728
ZNF610	LAIR1	0.0260563400909845	0.304724333611894	0.0855079073670914	0.931869529156402
ZNF610	LAMA1	0.604124166449814	0.545688541104847	1.10708604074158	0.268442142149966
ZNF610	LAMA2	-0.0248621794731038	0.38190066292061	-0.0651011686729441	0.948102511291577
ZNF610	LAMA3	-0.0476478498352368	0.418399546055385	-0.113881217808323	0.909347873847528
ZNF610	LAMA4	-0.427586873515844	0.2556773894146	-1.6723687397421	0.0946694714980975
ZNF610	LAMA5	-0.374981991563963	0.250545392283155	-1.49666289268723	0.134700743866472
ZNF610	LAMB1	-0.130496245271268	0.224074734006856	-0.582378222380376	0.560403372202132
ZNF610	LAMB2	-0.225666180624247	0.197732853576789	-1.14126801157305	0.253948691676201
ZNF610	LAMB3	-0.398572990825026	0.377862392906144	-1.05480989457457	0.291689713958905
ZNF610	LAMC1	-0.327374883827387	0.192373253008106	-1.70176923615048	0.0890150937878168
ZNF610	LAMC2	-0.26812016387622	0.451213167702094	-0.594220610275368	0.55245816976808
ZNF610	LAMC3	-0.980417192496918	0.418642865277893	-2.34189394783098	0.0193222233522209
ZNF610	LAMP1	-0.121865373709574	0.106951231596213	-1.13944806329737	0.254706349127202
ZNF610	LAMP2	0.0541644252875046	0.156177712043324	0.346812772314651	0.728782795512808
ZNF610	LAMP3	-0.253591816840568	0.351980962453725	-0.720470263711798	0.471352761184651
ZNF610	LANCL1	0.205477024665204	0.153500560139311	1.33860765380088	0.180910316550305
ZNF610	LANCL2	0.127958760512086	0.134163151963903	0.953754877095562	0.340368249665838
ZNF610	LANCL3	-0.394676175042362	0.404751655211283	-0.975107006878918	0.329671413470631
ZNF610	LAP3	0.059182946746581	0.191472095083554	0.309094370752851	0.757294580358835
ZNF610	LAPTM4A	-0.0287897627808756	0.0999385996046326	-0.288074506694819	0.773331277770902
ZNF610	LAPTM4B	0.244424750555492	0.230907518794971	1.05853959122277	0.289987535159813
ZNF610	LAPTM5	0.03837965549731	0.281222753603271	0.136474218410696	0.891465534258414
ZNF610	LARP1	0.0853745208958052	0.117498923754919	0.726598322499367	0.467590476685507
ZNF610	LARP1B	0.266504942623932	0.155680846704868	1.71186724805755	0.0871370528475016
ZNF610	LARP4	0.148162685294737	0.133164737266837	1.11262702375816	0.26605487011562
ZNF610	LARP4B	0.0371499651694788	0.0977467758883703	0.380063330292399	0.703954609337772
ZNF610	LARP6	0.00884451968234042	0.302802248269728	0.0292088970041661	0.976702044189297
ZNF610	LARP7	0.22214006064868	0.131331785082362	1.69144172150992	0.0909694459747892
ZNF610	LARS	0.121962239061955	0.103527115447093	1.17807048458027	0.238963696427828
ZNF610	LARS2	0.313269229532541	0.134954868686224	2.32128883220142	0.0204106526794051
ZNF610	LAS1L	-0.0214438442999156	0.106083486936142	-0.202141208959543	0.839834965320376
ZNF610	LASP1	0.0306766042814929	0.114808206450346	0.267198706694895	0.789354539633801
ZNF610	LAT	-0.465402772238471	0.297706494998072	-1.56329398269085	0.118203797875868
ZNF610	LAT2	-0.315291821726535	0.258943414199953	-1.21760896179067	0.223572647546973
ZNF610	LATS1	0.0478471857412223	0.24154694753877	0.198086484754864	0.843005436222354
ZNF610	LATS2	-0.421486997905594	0.174433895014826	-2.41631362912449	0.0158026052829274
ZNF610	LAX1	0.00567245854022864	0.439869559157846	0.0128957742633722	0.989712737308762
ZNF610	LAYN	-0.0923410677578793	0.298322529014342	-0.309534342119499	0.75696000076822
ZNF610	LBH	-0.241402616660583	0.232824494519948	-1.03684372711008	0.29998325357741
ZNF610	LBP	0.205845195172629	0.693742027807722	0.296717204553854	0.766725330611694
ZNF610	LBR	0.0232601407040292	0.175746648983948	0.132350408036251	0.894725679906887
ZNF610	LBX2	-0.574488534623976	0.303442814325139	-1.89323492764739	0.0585275217120772
ZNF610	LCA5	-0.289651166648023	0.277181453803356	-1.0449875439845	0.296204598148846
ZNF610	LCA5L	0.274262887859132	0.207667110929905	1.32068523817286	0.186816770961954
ZNF610	LCAT	-0.359504503275925	0.253865109935351	-1.41612411160981	0.156956035184423
ZNF610	LCK	-0.332205195041974	0.367078621673304	-0.904997391369832	0.365618576328027
ZNF610	LCLAT1	0.220987505488048	0.1339633223379	1.64961201044749	0.0992410226906706
ZNF610	LCMT1	0.0386791949842518	0.0979967939890034	0.394698575430867	0.693123967689228
ZNF610	LCMT2	0.451672460834983	0.176770291198128	2.55513784456426	0.0107169051954765
ZNF610	LCN10	-0.341911420009841	0.499696374938105	-0.68423834383868	0.493935079122977
ZNF610	LCN12	-0.104415246483593	0.425289415189702	-0.245515742349285	0.80609220342421
ZNF610	LCN2	0.741663215777784	0.65259519292047	1.13648280560989	0.255944175621968
ZNF610	LCOR	0.0031123913931932	0.307752250036373	0.0101133018290698	0.991932294924685
ZNF610	LCORL	0.217385096308648	0.166124246366025	1.30856934531808	0.190889660816585
ZNF610	LCP1	0.0521331726301099	0.308319139558075	0.169088343671542	0.865750967459103
ZNF610	LCP2	-0.109422884950228	0.285999992900238	-0.382597509323704	0.702074837018463
ZNF610	LDB1	0.0567054188332098	0.133023371857889	0.426281622854884	0.669966537081498
ZNF610	LDB2	-0.23250338057174	0.246958216294929	-0.941468496411855	0.346623174388018
ZNF610	LDB3	-0.488338314008767	0.438537261558457	-1.11356173537758	0.265653606363846
ZNF610	LDHA	0.100727384564093	0.156054403600394	0.64546326306833	0.518730134514296
ZNF610	LDHB	0.539162414184476	0.238800405054593	2.25779522468237	0.0241080592612671
ZNF610	LDHC	0.415052841973746	0.6606522247894	0.628247096429675	0.529941984502719
ZNF610	LDHD	-0.329658897182555	0.369316036507878	-0.892620045150743	0.372210235124069
ZNF610	LDLR	0.0498439947890403	0.263691644221935	0.189023793059932	0.850100879835655
ZNF610	LDLRAD2	-0.536383574361771	0.243947793607823	-2.1987637864193	0.028053731102093
ZNF610	LDLRAD3	-0.0571449111486601	0.281322175328853	-0.20312977845369	0.839062375031015
ZNF610	LDLRAP1	0.000252205353728877	0.135551994469029	0.00186058017601874	0.998515731086364
ZNF610	LDOC1	-0.0171980464113022	0.390793667061539	-0.0440079967022443	0.964904148015123
ZNF610	LEF1	0.482369192195751	0.337783400300757	1.42804291675156	0.153496947254526
ZNF610	LEFTY1	0.0328525744853689	0.556733518334394	0.0590095142531665	0.952952740420775
ZNF610	LEFTY2	0.237301564232045	0.568306320198195	0.417559255982384	0.676331813674015
ZNF610	LEKR1	0.00506381325969906	0.284951454762382	0.0177707927966949	0.98582417372226
ZNF610	LEMD1	-0.320802001800454	0.557135511164513	-0.575806056824345	0.564836501486244
ZNF610	LEMD2	-0.00833931058660044	0.100317496414951	-0.0831291737196661	0.933760414790432
ZNF610	LEMD3	0.0834329236743722	0.129482553218169	0.64435649128569	0.51944720075061
ZNF610	LENG1	-0.0236503766214796	0.145764494296126	-0.162250599747789	0.871131341446448
ZNF610	LENG8	-0.226907183019292	0.21079598224773	-1.07643030289177	0.281915663480605
ZNF610	LENG9	-0.0454069555187717	0.19101965447617	-0.237708290507019	0.812141263413151
ZNF610	LEO1	0.107647325451141	0.110278704336183	0.976138830240337	0.329160079146894
ZNF610	LEPR	0.208292267491108	0.284421336309522	0.732336997616922	0.464082411050608
ZNF610	LEPROT	-0.0537891364892217	0.280082780977175	-0.192047280813044	0.847732322787881
ZNF610	LEPROTL1	0.18186711149742	0.103522656599921	1.75678559139255	0.0791674715127511
ZNF610	LETM1	0.175533649792721	0.109572374319206	1.60198819167098	0.109378154430599
ZNF610	LETM2	-0.107195074330267	0.250994163611461	-0.427081940025527	0.669383671640433
ZNF610	LETMD1	-0.125032277016752	0.121973628144687	-1.0250763129587	0.305499824593883
ZNF610	LFNG	0.28390678364456	0.291047486790302	0.975465504875202	0.329493696480287
ZNF610	LGALS1	-0.197685528861214	0.249282944834944	-0.793016662219338	0.427899115892473
ZNF610	LGALS2	-0.253089971500689	0.53066002514662	-0.47693430729168	0.633481470781101
ZNF610	LGALS3	0.0642364381545645	0.250291962768433	0.256646028278564	0.797488803155871
ZNF610	LGALS3BP	-0.124255919063266	0.234065053777245	-0.53086061784139	0.595597459595419
ZNF610	LGALS4	-0.249750172802412	0.597943994423969	-0.417681547321183	0.676242408196923
ZNF610	LGALS7	-0.433014304095425	0.638891338485932	-0.677758920823059	0.498033744888329
ZNF610	LGALS7B	-0.122777075401414	0.66421209797427	-0.184846189606998	0.85337577970981
ZNF610	LGALS8	0.206288673791104	0.138000677253495	1.49483812613593	0.135176402000218
ZNF610	LGALS9	0.214414607268131	0.269535683654011	0.795496182031925	0.426456399959076
ZNF610	LGALS9C	0.00323226431885756	0.349055546180897	0.00926002853764269	0.992612958016882
ZNF610	LGI2	-0.0115061908980625	0.371643393063981	-0.0309602998810251	0.97530550289047
ZNF610	LGI3	0.610187289733845	0.629073097760723	0.96997835689667	0.33222062416584
ZNF610	LGI4	-0.0783250535182336	0.361476872643835	-0.21668067709385	0.828487985512589
ZNF610	LGMN	0.0900484819263241	0.174119895540984	0.517163656953429	0.605121565265341
ZNF610	LGR4	0.0335383070716352	0.265645735318714	0.126252006385109	0.899550119428459
ZNF610	LGR5	0.73787138767748	0.629214538461098	1.17268648858961	0.241116045490874
ZNF610	LGR6	0.642128046272144	0.557647372664995	1.15149479357074	0.249720417767014
ZNF610	LHFPL2	-0.0282625436814274	0.191103366704729	-0.147891395995631	0.882449240919057
ZNF610	LHPP	-0.119717201729282	0.179924578476217	-0.665374362653333	0.505917930666725
ZNF610	LHX2	0.249498873779048	0.525571969196926	0.474718760515867	0.635059628663292
ZNF610	LHX6	-0.531120524900366	0.299744711053565	-1.7719095794336	0.0766215887995983
ZNF610	LIAS	0.0774628118595147	0.128067482759164	0.604859330335919	0.545368030546578
ZNF610	LIF	-0.234647254357908	0.416130512851144	-0.563878992555022	0.572924535841362
ZNF610	LIFR	-0.386933046788214	0.350245542046224	-1.10474795632702	0.269453885536639
ZNF610	LIG1	0.0227565251692666	0.146319550474291	0.155526210239862	0.876428350941446
ZNF610	LIG3	0.242160306582077	0.118461332214994	2.04421393930117	0.041114488002891
ZNF610	LIG4	0.0876274466424796	0.178440462458763	0.491073859790798	0.623449247881003
ZNF610	LILRA2	0.0439145321359407	0.35656672229665	0.123159367910406	0.901998134778372
ZNF610	LILRA3	-0.0220921108886857	0.524244707242732	-0.0421408372530441	0.966392284006537
ZNF610	LILRA4	-0.0173824945826755	0.49613684275002	-0.0350356858932844	0.972056154381877
ZNF610	LILRA5	-0.0824168301974753	0.367707590432624	-0.224136874902442	0.822682684681903
ZNF610	LILRA6	0.26909085200211	0.366274756174361	0.734669390849344	0.462660816816562
ZNF610	LILRB1	-0.0298732890641507	0.340574621358094	-0.0877143720956847	0.93011592608603
ZNF610	LILRB2	0.0537906073528113	0.332823129007061	0.161619198501286	0.871628473464281
ZNF610	LILRB3	0.133728182117238	0.317550451154475	0.421124207605629	0.673727406662621
ZNF610	LILRB4	0.337626817381573	0.38834245773191	0.86940485300902	0.384771019942367
ZNF610	LILRB5	0.153474161911743	0.383350606039574	0.400349339465762	0.688958781929796
ZNF610	LIMA1	-0.272030786405588	0.182782604775399	-1.48827502890582	0.136897935779398
ZNF610	LIMCH1	-0.297465341906561	0.350586397962655	-0.848479415160445	0.396312441561399
ZNF610	LIMD1	0.0613589055879951	0.165850584428489	0.369964964545853	0.711463150362915
ZNF610	LIMD2	-0.108263101311728	0.257774424340541	-0.419991632562831	0.674554396999404
ZNF610	LIME1	-0.376475462588114	0.327059899307749	-1.15109025406342	0.249886734016116
ZNF610	LIMK1	0.0810457122111265	0.152107194078658	0.532819717713126	0.59424082370625
ZNF610	LIMK2	0.0805482646719154	0.155640533212081	0.517527555384031	0.604867648786602
ZNF610	LIMS1	0.048919835670576	0.259107368503819	0.188801406741371	0.850275147846153
ZNF610	LIMS2	-0.618989747537538	0.273115348968754	-2.26640410315553	0.0235749009756787
ZNF610	LIN37	-0.0639690179859366	0.129524295068183	-0.493876596296184	0.621468864520449
ZNF610	LIN52	0.15107718564329	0.180466447440953	0.837148333031382	0.402648491404651
ZNF610	LIN54	0.177487460681568	0.138967398622392	1.27718776087796	0.201742430239936
ZNF610	LIN7A	0.260586083002229	0.456522381246919	0.570806807522731	0.568219917511903
ZNF610	LIN7B	0.192236653528737	0.215680586556431	0.89130253491053	0.372916202717366
ZNF610	LIN7C	0.267996467785564	0.131314193311073	2.04087967209075	0.0414453228562507
ZNF610	LIN9	0.223501403062473	0.187932445288618	1.1892645930256	0.234532171437338
ZNF610	LINGO1	0.438050266986095	0.365452190923661	1.19865273178126	0.230860775413055
ZNF610	LIPA	0.124611110709503	0.194340841705309	0.641198780534555	0.52149586082718
ZNF610	LIPC	-0.461015288560284	0.456386952897336	-1.01014125323602	0.312597793645139
ZNF610	LIPE	0.0604714098194256	0.308706684600953	0.195886298664356	0.844726876367355
ZNF610	LIPG	-0.169075776270045	0.411856454311182	-0.410521128175153	0.681484951572585
ZNF610	LIPH	-0.391436793776373	0.511031825252076	-0.765973417767648	0.443818003951416
ZNF610	LIPT1	0.177006933989554	0.136426416090325	1.29745352155525	0.194683578029823
ZNF610	LIPT2	0.0969464952398845	0.181992627690619	0.53269462873348	0.594327402938708
ZNF610	LITAF	-0.34363324904738	0.152167211179464	-2.25826080654198	0.0240789597816316
ZNF610	LIX1L	-0.198367158763996	0.179974343375376	-1.10219687453038	0.270560782548462
ZNF610	LLGL1	0.0701497325045597	0.146746985313971	0.478031847499092	0.632700298340564
ZNF610	LLGL2	0.202228514614959	0.221787930481161	0.911810278297072	0.362021639254243
ZNF610	LLPH	0.269144595811315	0.0953006706203633	2.82416266390686	0.0048059253839063
ZNF610	LMAN1	0.233921894945305	0.164111487465313	1.42538403958314	0.154263536239479
ZNF610	LMAN2	0.0816026296925436	0.107515481235521	0.758984927145392	0.447986133965558
ZNF610	LMAN2L	0.107727055946978	0.105458066586969	1.02151556000828	0.307182299132109
ZNF610	LMBR1	0.213205699789531	0.139441663493927	1.52899567064342	0.126485752896932
ZNF610	LMBR1L	-0.0972613120767884	0.120138802302204	-0.809574510590936	0.41831888574886
ZNF610	LMBRD1	0.111336684123	0.147903589397471	0.752765261320314	0.451714366917588
ZNF610	LMBRD2	0.202641486355536	0.249799998122949	0.811214923451672	0.417376688734989
ZNF610	LMCD1	-0.118653916632724	0.236699309800038	-0.501285435656581	0.616247088046253
ZNF610	LMF1	-0.256827594594438	0.211016788932551	-1.21709554909648	0.223767844222132
ZNF610	LMF2	-0.0948395746815662	0.129991535383855	-0.729582694761718	0.465764289519559
ZNF610	LMLN	0.15784020672724	0.179944334634876	0.877161301285269	0.380545752423366
ZNF610	LMNA	-0.106381058861831	0.152825363064465	-0.69609557424678	0.486481623389977
ZNF610	LMNB1	0.289718952771585	0.203333720286242	1.42484459716635	0.154419419276962
ZNF610	LMNB2	0.124942839957577	0.163570177947797	0.763848529879643	0.445082994966506
ZNF610	LMO2	-0.446791245694212	0.23110971149219	-1.93324305936538	0.0534026352371294
ZNF610	LMO3	0.37816087274877	0.629071062771183	0.601141739190635	0.547840461121991
ZNF610	LMO4	0.235203765838182	0.2244279178892	1.0480147392104	0.2948081718717
ZNF610	LMO7	0.429029636426173	0.235079258333247	1.82504249616946	0.0682022678021537
ZNF610	LMOD1	-0.501558606441633	0.366649444310409	-1.36795136123814	0.171541320258456
ZNF610	LMTK2	0.160269115207333	0.26788849672508	0.598268000181467	0.549755470739729
ZNF610	LMTK3	-0.0559813069346904	0.366080869398017	-0.152920602015467	0.878482372885788
ZNF610	LMX1B	-0.646293670351174	0.611971503361485	-1.0560845836794	0.291107210037763
ZNF610	LNP1	0.231231456835434	0.238756697562916	0.968481551285075	0.332967012711763
ZNF610	LNPEP	0.231884910839541	0.238930343643006	0.970512607582435	0.331954480003546
ZNF610	LNX1	0.397192542458706	0.261546984961511	1.5186278768121	0.129076311107216
ZNF610	LNX2	0.142700679663504	0.159859819428796	0.892661333994971	0.372188124541803
ZNF610	LOH12CR2	0.0569069809205708	0.218068555590837	0.260959131711524	0.794161441811938
ZNF610	LONP1	0.133164808306758	0.135602706670671	0.982021757354493	0.326254548400683
ZNF610	LONP2	0.204186802403153	0.14325156880788	1.42537219035273	0.154266959033301
ZNF610	LONRF1	0.181411834925546	0.188026980695482	0.964818103521807	0.334798374766585
ZNF610	LONRF2	-0.453251614715888	0.569962004881585	-0.795231280039543	0.426610398352409
ZNF610	LONRF3	0.356791147038605	0.360642563340626	0.989320682876846	0.32267293327681
ZNF610	LOX	-0.257399782240653	0.349330830071446	-0.736836717755512	0.461342012763331
ZNF610	LOXL1	-0.216861329497381	0.309232035445139	-0.701289984995277	0.483235690152086
ZNF610	LOXL2	-0.341837678255302	0.274508792204273	-1.24527041742592	0.213235525561346
ZNF610	LOXL3	-0.107702798344932	0.274905412940591	-0.39178129376524	0.695277949207491
ZNF610	LOXL4	-0.154529853314109	0.495526616591953	-0.311849753655833	0.755199981018602
ZNF610	LPAR1	0.074495491154931	0.349833181920319	0.21294575530545	0.831399498348678
ZNF610	LPAR2	0.186223432154597	0.194036562190028	0.959733722617806	0.337350808169018
ZNF610	LPAR3	0.465254165976658	0.5742603141675	0.810179903605446	0.417971022858759
ZNF610	LPAR5	-0.632905778816425	0.256978090245994	-2.46287836527453	0.0138993035148738
ZNF610	LPAR6	-0.0302737338780934	0.263193467065796	-0.115024640298253	0.908441672554447
ZNF610	LPCAT1	-0.233466042892537	0.206559651183121	-1.13025966860083	0.258555569113945
ZNF610	LPCAT2	0.193937411481079	0.257647111854731	0.752724958121891	0.451738582865253
ZNF610	LPCAT3	0.24246284650075	0.140142305069017	1.73011887011093	0.0838238940274925
ZNF610	LPCAT4	-0.153432452888789	0.170824324856377	-0.898188551412626	0.369235605616896
ZNF610	LPGAT1	-0.136574533653672	0.159357831979069	-0.857030570493774	0.391570989258889
ZNF610	LPIN1	-0.0749635269689063	0.198780722199438	-0.377116684854856	0.706142614189313
ZNF610	LPIN2	0.0863092663587037	0.201720652889946	0.427865293524467	0.668813353733037
ZNF610	LPIN3	0.109187989689412	0.224029010925403	0.487383260044696	0.626061146634223
ZNF610	LPL	-0.171630712758775	0.39266381451065	-0.437093275255493	0.662109424333402
ZNF610	LPP	0.230777129136911	0.215722581635002	1.06978660920803	0.284895152998472
ZNF610	LPXN	-0.182010115120526	0.227403553102905	-0.800383778692157	0.423620867604978
ZNF610	LRAT	0.182475299761515	0.624585780706133	0.292154105005744	0.770211002515899
ZNF610	LRBA	0.0178392878339482	0.16458023042246	0.1083926531647	0.91369937161841
ZNF610	LRCH1	-0.224517536292852	0.150278868529197	-1.49400603351783	0.135393732683222
ZNF610	LRCH2	-0.158917814639256	0.40082864290454	-0.396473199838423	0.691814882031501
ZNF610	LRCH3	-0.00216033255211508	0.180687520778829	-0.0119561801656432	0.990462236494192
ZNF610	LRCH4	-0.0132191094904221	0.138756102078012	-0.0952686713769891	0.924114718076178
ZNF610	LRFN1	-0.213968539757223	0.329946519189095	-0.648494611439124	0.51676877912804
ZNF610	LRFN3	-0.235275359608303	0.176788008662982	-1.33083324704911	0.183455153269815
ZNF610	LRFN4	-0.0729227870636543	0.259520139361023	-0.28099085968126	0.778757890047907
ZNF610	LRFN5	-0.704643704645056	0.533692855683348	-1.32031691475956	0.186939632319421
ZNF610	LRG1	-0.677938515987176	0.45792818636887	-1.48044723204936	0.138973291269254
ZNF610	LRGUK	-0.675317655878325	0.410743259837217	-1.64413569718944	0.10036706332848
ZNF610	LRIG1	0.343066098668024	0.285716344443503	1.20072269346797	0.230056811639679
ZNF610	LRIG2	-0.0633708689641724	0.158595889509646	-0.399574472958317	0.68952938241704
ZNF610	LRIG3	0.214577234964218	0.248953671825612	0.86191632921376	0.388877467869524
ZNF610	LRMP	-0.141632757636717	0.365039223274159	-0.387993258276099	0.698078529497381
ZNF610	LRP1	-0.298800066548675	0.21831586664066	-1.36865941604001	0.171319828694068
ZNF610	LRP10	-0.117651336249778	0.135813476179402	-0.866271444921762	0.386486033064991
ZNF610	LRP11	-0.32702704880446	0.17546867958186	-1.86373459687372	0.0625629486190715
ZNF610	LRP12	0.388922497717574	0.266687226666433	1.45834692789404	0.144963613446535
ZNF610	LRP2	0.409961256556264	0.675953899758867	0.606492923115777	0.544283344968032
ZNF610	LRP2BP	0.122749521855044	0.220549128768017	0.556563168218892	0.577912644404041
ZNF610	LRP3	0.152959364648525	0.280647595214619	0.545022894393777	0.585822405640262
ZNF610	LRP4	0.707792565684988	0.438806944224031	1.61299308272484	0.106965731927488
ZNF610	LRP5	-0.149579818207331	0.220647264867017	-0.677913765654346	0.497935584396067
ZNF610	LRP5L	0.0800001072093072	0.247795519823862	0.322847270467895	0.746857912715407
ZNF610	LRP6	0.00468500348006149	0.182516062056982	0.0256689927848587	0.979524922355443
ZNF610	LRP8	0.211655710525466	0.273935034844525	0.772649291265696	0.439857113714326
ZNF610	LRPAP1	0.115475265592227	0.136674658340299	0.844891562155662	0.398312127446743
ZNF610	LRPPRC	0.262908935281294	0.128626537118117	2.04397118333261	0.0411384990696549
ZNF610	LRRC1	0.0749794345396749	0.214484275404225	0.349580100444968	0.726705105886503
ZNF610	LRRC10B	0.361926112157641	0.470110445901609	0.769874643954179	0.441500879901699
ZNF610	LRRC14	-0.0224135169326752	0.129357168639842	-0.173268456385894	0.862464836141934
ZNF610	LRRC15	-0.0870566779124908	0.554192117784485	-0.157087542602592	0.875197938211133
ZNF610	LRRC17	-0.345963580041774	0.421481895870766	-0.820826667601051	0.411881244819124
ZNF610	LRRC2	0.656799365713641	0.46788915387868	1.40374992724012	0.160609542892402
ZNF610	LRRC20	0.20382211664789	0.192509722712346	1.05876271481855	0.289885917456821
ZNF610	LRRC23	0.111417907559549	0.200350034803074	0.556116237609157	0.578218034474585
ZNF610	LRRC24	-0.777098183850916	0.404055538160667	-1.92324596610755	0.0546467029811944
ZNF610	LRRC25	-0.187101204403589	0.28386400333749	-0.65912268622923	0.509922666172572
ZNF610	LRRC26	0.607823496172881	0.561174156480194	1.08312809696242	0.278933400895594
ZNF610	LRRC27	-0.263001118254397	0.16389304168622	-1.60471192399933	0.10877710174591
ZNF610	LRRC28	0.098763020783772	0.110255325591535	0.895766442608505	0.370527644303916
ZNF610	LRRC29	-0.224100308048466	0.202589787978439	-1.10617771154544	0.26883488657921
ZNF610	LRRC3	-0.258455447377023	0.309008287505851	-0.836402963374015	0.40306740289946
ZNF610	LRRC31	1.15534599698941	0.597565791818851	1.93342057528563	0.0533807603956172
ZNF610	LRRC32	-0.422652931472109	0.251647576069979	-1.67954302629395	0.0932637898080914
ZNF610	LRRC34	-0.25554408329452	0.274360955783897	-0.93141563297294	0.351795168197186
ZNF610	LRRC36	-0.511579564185271	0.420568106700087	-1.21640123450941	0.224032012810343
ZNF610	LRRC37A	0.274246822344536	0.176274864535027	1.55579085576345	0.119978183150398
ZNF610	LRRC37A2	0.210199762790044	0.234757385162404	0.895391481058752	0.370727913003407
ZNF610	LRRC37A3	0.583125479718778	0.254806978026819	2.28849886386315	0.0222531771275776
ZNF610	LRRC37B	0.143961314622508	0.163439543627399	0.880823033565873	0.378561004157233
ZNF610	LRRC39	0.513521017723496	0.398063142279509	1.29004914844117	0.197241296216361
ZNF610	LRRC4	0.898397897391221	0.40310599284241	2.22868901317088	0.0259888821250072
ZNF610	LRRC40	0.18831805493276	0.177294220854723	1.06217819184907	0.288333394007061
ZNF610	LRRC41	0.0502494457362324	0.108153648424393	0.464611656363682	0.64228001715941
ZNF610	LRRC42	0.14855114622753	0.121893291616051	1.21869829141581	0.223158894254363
ZNF610	LRRC43	0.25602113770411	0.440861587369789	0.580729065627038	0.561514192134895
ZNF610	LRRC45	0.145613103618777	0.175626583729383	0.829106280647967	0.407182061483866
ZNF610	LRRC46	0.520252749688315	0.343270328022953	1.51557739547337	0.129846326136831
ZNF610	LRRC47	-0.0117880806618986	0.075999800186133	-0.155106732294402	0.87675897289734
ZNF610	LRRC49	0.199626475263848	0.254903830262146	0.783144274680178	0.433671529283952
ZNF610	LRRC4B	-0.404356305132508	0.379244359353294	-1.06621573969363	0.286505355401668
ZNF610	LRRC4C	0.898290678884865	0.505253879525882	1.77789961697632	0.0756319133056702
ZNF610	LRRC55	-0.711850031004984	0.448394537952202	-1.58755285971139	0.112607631580031
ZNF610	LRRC56	0.0178269411475896	0.276812804554562	0.0644007099898291	0.948660128162596
ZNF610	LRRC57	0.0525251694382077	0.115424615964415	0.455060378579911	0.649134590584644
ZNF610	LRRC58	0.161563151855913	0.172421128037829	0.937026417206055	0.34890252932676
ZNF610	LRRC59	0.130497819656929	0.109567016543164	1.19103197088075	0.233837862828805
ZNF610	LRRC6	-0.0925921899806977	0.379711849822904	-0.243848565758173	0.807382937458876
ZNF610	LRRC61	-0.0738601005649921	0.268233356125522	-0.275357627522017	0.783081109422878
ZNF610	LRRC66	0.0277463941372981	0.394419427924301	0.0703474326386969	0.943926925222568
ZNF610	LRRC70	-0.480310787365501	0.233481926455558	-2.05716474357138	0.0398506386572269
ZNF610	LRRC8A	-0.0396427467191688	0.152816161775895	-0.259414621192391	0.795352533326216
ZNF610	LRRC8B	0.336699619776902	0.187112666774264	1.79944856530265	0.0721576127872179
ZNF610	LRRC8C	-0.397567651253695	0.207929088326118	-1.9120347925065	0.0560705446544687
ZNF610	LRRC8D	0.373958804931232	0.157843835746322	2.36916952228808	0.0179597260935298
ZNF610	LRRC8E	0.0955800378168395	0.271748271372625	0.351722707688465	0.7250978321242
ZNF610	LRRCC1	0.289526815121058	0.236002081858153	1.22679771653487	0.220099731592653
ZNF610	LRRFIP1	-0.0111711439974824	0.131948708509753	-0.0846627763443143	0.93254129103183
ZNF610	LRRFIP2	-0.00652322845165408	0.115189118132037	-0.0566305963396364	0.954847339601624
ZNF610	LRRIQ1	0.765708806066755	0.557573851872639	1.37328679150768	0.169877582075243
ZNF610	LRRIQ3	0.261456041279772	0.355166884826475	0.736149828291319	0.461759752724104
ZNF610	LRRK1	0.11697211513259	0.249439125841482	0.468940527024321	0.639183329390347
ZNF610	LRRK2	0.251687883360987	0.393953372497697	0.638877341664232	0.523004614384432
ZNF610	LRRN1	0.323701669460212	0.606308445935658	0.533889428112245	0.593500668981642
ZNF610	LRRN2	0.537065113631068	0.451366430695781	1.18986499018809	0.23429614362482
ZNF610	LRRN3	0.0371229617546117	0.395063299795641	0.0939671231770066	0.925148381883412
ZNF610	LRRN4	0.145021090529186	0.513421220541407	0.282460258218896	0.777631321369303
ZNF610	LRRN4CL	0.270412785849936	0.427414978251105	0.632670354596392	0.527049659588496
ZNF610	LRSAM1	-0.204912737331833	0.11415210430509	-1.79508506285763	0.0728503654171913
ZNF610	LRTOMT	0.0361600761644246	0.158549603135707	0.22806790713613	0.819625918673515
ZNF610	LRWD1	0.0680728523371938	0.130619935275341	0.521152090557229	0.602341181394102
ZNF610	LSAMP	0.0194647724627436	0.446742889346419	0.0435704136023752	0.965252893281788
ZNF610	LSG1	0.156250032649515	0.0999210748213867	1.56373450674764	0.1181002638848
ZNF610	LSM1	0.147842532329336	0.106031705977107	1.39432381066524	0.163435523790201
ZNF610	LSM10	0.163301457643426	0.106925204460019	1.52724943074097	0.126919218078145
ZNF610	LSM11	-0.0207898693422139	0.135035867001404	-0.153958128339322	0.877664383621201
ZNF610	LSM12	0.251376824508433	0.0924039613406085	2.72041177522507	0.00659874058662204
ZNF610	LSM14A	-0.0107923052867653	0.0929411542289075	-0.116119768215753	0.907573858150441
ZNF610	LSM14B	0.11736504647212	0.110910072748623	1.05820006752793	0.290142211282565
ZNF610	LSM2	0.119152732330658	0.125832228842981	0.94691744258414	0.343840160538084
ZNF610	LSM3	0.236642922932161	0.117833703663768	2.00827874856084	0.0448006381310198
ZNF610	LSM4	0.0423853995809345	0.129073889497511	0.328380896755667	0.742671561443267
ZNF610	LSM5	0.18302707141411	0.125794684474061	1.45496665601837	0.145897044208069
ZNF610	LSM6	0.0435187884571123	0.117330609480059	0.370907375747575	0.710761229797761
ZNF610	LSM7	0.0983947876575967	0.160147257793616	0.614401951136742	0.539047076013033
ZNF610	LSP1	-0.0128697780692395	0.29021682502337	-0.0443453892385568	0.964635257274703
ZNF610	LSR	-0.064673032934258	0.230617952849719	-0.280433644194222	0.779185221752364
ZNF610	LSS	0.102234634852024	0.158620308036118	0.644524248614781	0.519338479555709
ZNF610	LST1	-0.108244849892949	0.301587282968088	-0.358917156014176	0.719709828018846
ZNF610	LTA	0.0637327924152662	0.396558155090448	0.160714870182735	0.87234058223318
ZNF610	LTA4H	-0.168083405923086	0.114879564107688	-1.46312712124782	0.143651433606728
ZNF610	LTB	-0.656130233417228	0.420414356070847	-1.56067513856891	0.118820762544392
ZNF610	LTB4R	-0.205630191338419	0.26068340597302	-0.788811971252595	0.430352118165756
ZNF610	LTB4R2	0.0266050503713743	0.236306682774557	0.112586957165135	0.910373761939665
ZNF610	LTBP1	0.0862555964153209	0.305918826546982	0.281955829227379	0.778018007877061
ZNF610	LTBP2	-0.700206816122105	0.295051475888929	-2.37316832262074	0.0177672250555729
ZNF610	LTBP3	-0.332393525264563	0.231400125549365	-1.43644487865091	0.151093606537803
ZNF610	LTBP4	-0.606486054571808	0.269083550380939	-2.25389494717611	0.0243530329039351
ZNF610	LTBR	-0.16285415856985	0.130448974350484	-1.24841271754503	0.212083453246567
ZNF610	LTC4S	-0.716781986362879	0.344216651738128	-2.08235709325356	0.0374865193700614
ZNF610	LTF	-0.741941691516043	0.791516489934906	-0.937367320770614	0.348727265271693
ZNF610	LTK	0.120561999309392	0.515555081792645	0.233848920449362	0.815135601932411
ZNF610	LTV1	0.25596763158181	0.119518074926057	2.14166461215319	0.0323883224791628
ZNF610	LUC7L	0.0986285802742432	0.169034662615812	0.583481392206579	0.559660907218014
ZNF610	LUC7L2	0.171991822009262	0.106831196871138	1.60994004604031	0.107630730012158
ZNF610	LUC7L3	0.133907295960148	0.155488600277254	0.861203301858632	0.389269855096887
ZNF610	LUM	-0.46309721092493	0.417530186296879	-1.10913468324815	0.267557796539949
ZNF610	LUZP1	0.0531338956725699	0.137670416653158	0.385949988125871	0.699590878679121
ZNF610	LUZP2	0.22613447791501	0.57948920199953	0.390230701684746	0.696423836547966
ZNF610	LUZP6	0.0732989960335276	0.128576237819754	0.570081978415661	0.568711275120371
ZNF610	LXN	-0.218887279198226	0.275130672742969	-0.795575705958143	0.426410175773139
ZNF610	LY6D	-0.180990690832071	0.741401640661332	-0.244119625457838	0.807173046235804
ZNF610	LY6E	-0.22083515936544	0.304752145749954	-0.724638570868777	0.468791838926696
ZNF610	LY6G5B	-0.0891799729321462	0.278718654538239	-0.319964134011386	0.749042065624365
ZNF610	LY6G5C	-0.156047284835372	0.216177676502624	-0.721847358894515	0.470505848886449
ZNF610	LY6G6C	0.601895860852517	0.569788645932104	1.05634934137357	0.290986320074985
ZNF610	LY6H	-0.731794435451297	0.462418163403123	-1.58253825945271	0.113746948309155
ZNF610	LY6K	-0.293415164660454	0.543434476731548	-0.539927401045993	0.589330816745447
ZNF610	LY75	0.0738935051730788	0.357991887431986	0.206411116472905	0.836499049034031
ZNF610	LY86	-0.223403592906029	0.312848448118871	-0.714095256822702	0.475284330203143
ZNF610	LY9	-0.0311214748109215	0.42778618220792	-0.0727500702577517	0.942015135051928
ZNF610	LY96	0.368600704858829	0.318334043702802	1.15790538948124	0.247095193097926
ZNF610	LYAR	0.200385330360447	0.139451622837238	1.43695230133197	0.15094938503482
ZNF610	LYG1	-0.161497902387297	0.376521599380622	-0.428920685169087	0.668045281786307
ZNF610	LYL1	-0.547638669877457	0.24021972668149	-2.27974062514681	0.0227691790840528
ZNF610	LYN	-0.057102315880922	0.219347881602751	-0.260327637831201	0.79464837769184
ZNF610	LYNX1	-0.490301305810885	0.424244372190614	-1.15570491431432	0.24799412742774
ZNF610	LYPD1	-0.05963649460571	0.433526035666103	-0.137561506574985	0.890606264393777
ZNF610	LYPD3	-0.313620315883908	0.406587038195102	-0.771348534070621	0.440627274683646
ZNF610	LYPD5	-0.0177706251857046	0.327774517157031	-0.0542160059904565	0.956770609897682
ZNF610	LYPD6	0.600723646916362	0.451608827307463	1.33018579485688	0.183668278697793
ZNF610	LYPD6B	0.417748781357502	0.526429118269474	0.793551813263605	0.427587496203993
ZNF610	LYPLA1	0.193047653857133	0.174759694355695	1.10464632344924	0.269497923767623
ZNF610	LYPLA2	-0.17573557227939	0.120367437702981	-1.45999263283343	0.144510828077185
ZNF610	LYPLAL1	-0.0358663573201373	0.228105527249943	-0.157235809901429	0.875081111366332
ZNF610	LYRM1	0.244010375176037	0.144478501987869	1.68890438244248	0.091454853570713
ZNF610	LYRM2	0.225117416476699	0.107598125020559	2.09220575575722	0.0365953358993635
ZNF610	LYRM4	0.112521399937777	0.124797321340091	0.901633133864626	0.36740298013678
ZNF610	LYRM7	0.401707462647662	0.152179841905676	2.63968905222446	0.00838807081697568
ZNF610	LYSMD1	0.0761361736564235	0.125347816783439	0.60739927994089	0.543681998537422
ZNF610	LYSMD2	-0.42517153295427	0.186666694219056	-2.27770430463254	0.0228906318088682
ZNF610	LYSMD3	0.0835613667596875	0.168061568714318	0.497206871261155	0.619119292308992
ZNF610	LYSMD4	-0.0346750786848258	0.151840970192658	-0.228364443673071	0.819395442839794
ZNF610	LYST	-0.0648144378416781	0.205338566789322	-0.315646684668731	0.75231656541868
ZNF610	LYVE1	0.0348641293769265	0.366432828000783	0.0951446669424825	0.924213194442388
ZNF610	LYZ	-0.0176355310246072	0.451808156254813	-0.0390332285516799	0.968869321898858
ZNF610	LZIC	0.216722092452485	0.131762776435303	1.6447899650847	0.100231998708989
ZNF610	LZTFL1	0.0848369309618978	0.167646741519852	0.506045809138807	0.612902166203411
ZNF610	LZTR1	-0.139627581316725	0.129096989544502	-1.08157116451266	0.279624717606389
ZNF610	LZTS1	-0.314450695664577	0.281918083181829	-1.11539739528438	0.264866787790249
ZNF610	LZTS2	0.0678335079183762	0.139842335495951	0.485071331780929	0.627699735185826
ZNF610	M6PR	0.0726498913546803	0.0980997557215245	0.740571582674592	0.459074313239657
ZNF610	MACC1	0.416370300056794	0.370318375840575	1.12435765336162	0.261049238069856
ZNF610	MACF1	-0.119464095269157	0.162583029481244	-0.734788222672028	0.462588453942725
ZNF610	MACROD1	-0.126456783273467	0.248751955777116	-0.508364981004505	0.611275491532961
ZNF610	MACROD2	0.631183442735319	0.439092692372685	1.43747198188303	0.150801788434276
ZNF610	MAD1L1	-0.0468921051482895	0.152974324414159	-0.306535788459081	0.759241174265184
ZNF610	MAD2L1	0.289910959365718	0.219295174035588	1.32201249134041	0.186374535386634
ZNF610	MAD2L1BP	0.0860329565106381	0.0942079212524738	0.913224231750883	0.361277917921084
ZNF610	MAD2L2	-0.0861587958841771	0.1501892108758	-0.573668343962646	0.566282085632242
ZNF610	MADD	-0.081244315456148	0.111889552258323	-0.726111721928932	0.467888611899349
ZNF610	MAEA	-0.0439464278727194	0.0883860731540326	-0.497209869207933	0.619117178949862
ZNF610	MAF	-0.0373319352197771	0.238959659270467	-0.15622693526493	0.875876105288046
ZNF610	MAF1	-0.120684175154589	0.0988784903521939	-1.22053011453478	0.222464361388581
ZNF610	MAFB	-0.00942402985777513	0.268063169008778	-0.0351560040591273	0.971960230221769
ZNF610	MAFF	-0.663582330281682	0.212962849865105	-3.11595346654126	0.00186983164553457
ZNF610	MAFG	-0.00709187859537988	0.158729531378389	-0.044679011736473	0.964369375089247
ZNF610	MAFK	-0.171249564892126	0.16986570277733	-1.00814680122102	0.313553833249067
ZNF610	MAGEA2	1.22157776989019	0.877707034655782	1.39178304565972	0.164203636265134
ZNF610	MAGEA3	1.90993207550794	0.973326003176835	1.96227375953598	0.0499234889472288
ZNF610	MAGEA4	0.875605250987224	0.884757525903812	0.989655612245582	0.322509200310386
ZNF610	MAGEA6	1.80353074151328	1.01072469995075	1.7843936549697	0.0745707906702472
ZNF610	MAGED1	0.243490975352817	0.197213624464275	1.23465595246907	0.217160565860981
ZNF610	MAGED2	-0.1322965023017	0.156263423795027	-0.846624879250279	0.397345306486404
ZNF610	MAGED4	-0.584575853735541	0.481724311486487	-1.21350706160475	0.225135574307933
ZNF610	MAGED4B	-0.640945061834997	0.496875521403299	-1.28995097207608	0.197275374237312
ZNF610	MAGEE1	-0.0475368175612634	0.31756832854398	-0.149690045538279	0.881030182470006
ZNF610	MAGEF1	-0.0860927946921915	0.150941585981499	-0.570371605229747	0.56851491433683
ZNF610	MAGEH1	-0.25109308745535	0.226212781876307	-1.10998629419909	0.267190768829351
ZNF610	MAGEL2	-0.696454135655882	0.46351945933262	-1.50253483782244	0.13317890251739
ZNF610	MAGI1	0.0549172594813081	0.246700377427418	0.222607115781431	0.823872954813084
ZNF610	MAGI2	0.370251965356687	0.254950942821602	1.45224787662686	0.146651146101589
ZNF610	MAGI3	0.0744506330249057	0.200973400795438	0.370450182612403	0.711101722785058
ZNF610	MAGIX	0.0428855340888531	0.279026555973019	0.153696962424609	0.877870275432984
ZNF610	MAGOH	0.0516819181916192	0.117343465070005	0.440432862288382	0.659689916260828
ZNF610	MAGOHB	0.08100016141504	0.132029442972805	0.61350074340406	0.539642453535185
ZNF610	MAGT1	0.15718519823656	0.139360530136451	1.12790327421011	0.259549183455762
ZNF610	MAK	0.353077969893842	0.369831679069809	0.954699096577918	0.339890567322643
ZNF610	MAK16	0.147869938596274	0.129072050576039	1.14563871834639	0.252135553540209
ZNF610	MAL	0.687992005500421	0.607822063267644	1.13189705849403	0.25786669145274
ZNF610	MAL2	-0.0696005256245793	0.357742185628435	-0.194554985183853	0.84576886595378
ZNF610	MALAT1	0.179858652043967	0.265577622446202	0.677235718835463	0.498365493574566
ZNF610	MALL	-0.0607976400184315	0.314974915355849	-0.193023752224028	0.846967661972645
ZNF610	MALT1	0.129468662351719	0.161753023751861	0.800409533922108	0.423605955052936
ZNF610	MAMDC2	-0.284572446735823	0.532666972548365	-0.534240832267829	0.593257617415416
ZNF610	MAMDC4	0.0767961957992968	0.326642738770825	0.235107616622017	0.814158728081631
ZNF610	MAML1	0.0421395107561669	0.121947385349415	0.345554852491711	0.729727893255891
ZNF610	MAML2	0.278184654337712	0.276062787039864	1.00768617646949	0.313774907017968
ZNF610	MAML3	0.102357014691028	0.228998242302053	0.446977294070309	0.6549588585171
ZNF610	MAMLD1	-0.152449075546842	0.29145563161413	-0.523061004869089	0.601012496694487
ZNF610	MAMSTR	-0.406164027018409	0.273812214193595	-1.48336708869838	0.138196342009518
ZNF610	MAN1A1	0.225724897104326	0.329077993769497	0.685931303150085	0.492867154778422
ZNF610	MAN1A2	0.0688055316380513	0.19518181103681	0.352520202945935	0.724499901243004
ZNF610	MAN1B1	-0.0616614712774154	0.107058355383705	-0.575961316203825	0.564731579785969
ZNF610	MAN1C1	-0.39577063465195	0.319886453214164	-1.23722224144009	0.216206862693604
ZNF610	MAN2A1	0.181429255598499	0.276083193239359	0.657154292768566	0.511187019636138
ZNF610	MAN2A2	0.0833894270274496	0.165794764491284	0.502967794449464	0.615064046111713
ZNF610	MAN2B1	-0.0878444329946499	0.136763927464962	-0.642307036825593	0.520776372416577
ZNF610	MAN2B2	0.0831110670365105	0.138821992588799	0.598688042770655	0.549475355715623
ZNF610	MAN2C1	-0.104004747248475	0.137918521828098	-0.754102827306308	0.450911115008774
ZNF610	MANBA	0.157375351112895	0.157937539520318	0.996440438358537	0.319204066425286
ZNF610	MANBAL	0.0584730715590462	0.0943634100318293	0.619658313951593	0.535581070647872
ZNF610	MANEA	0.471642352560809	0.218552039648927	2.15803226233183	0.031090663608573
ZNF610	MANEAL	-0.406736569944596	0.338174447281537	-1.2027418783832	0.229274491653481
ZNF610	MANF	0.27300311771549	0.135152118378229	2.0199692094465	0.0435719751753522
ZNF610	MANSC1	0.345107131322864	0.25738181147974	1.34083729280936	0.180185341415389
ZNF610	MAOA	0.0784351044691537	0.393046296678845	0.199556910043201	0.841855383701747
ZNF610	MAOB	-0.0230848392974561	0.478306117949692	-0.0482637341048692	0.961512768248602
ZNF610	MAP1A	0.153300947461833	0.306217143565551	0.500628232883431	0.616709507255994
ZNF610	MAP1B	0.420943214458853	0.350606832504366	1.20061326658148	0.230099262587594
ZNF610	MAP1LC3A	0.126726641672528	0.272439205914303	0.465155671142247	0.641890508759032
ZNF610	MAP1LC3B	0.0481059152321592	0.104346540281178	0.461020701812733	0.644853566962223
ZNF610	MAP1LC3B2	0.0556160448932062	0.124705272800296	0.445979898398282	0.655679000231358
ZNF610	MAP1S	0.021264652855158	0.149502681781929	0.142235929159956	0.886913605633559
ZNF610	MAP2	0.0509777121734006	0.427720219992959	0.119184714190598	0.905145687153088
ZNF610	MAP2K1	0.147458992496575	0.113124224123616	1.30351384629556	0.192608333188522
ZNF610	MAP2K2	-0.142825417462505	0.113778645844829	-1.25529194342223	0.209577030438047
ZNF610	MAP2K3	0.0454980181552582	0.128738083041241	0.353415377023154	0.723828934940129
ZNF610	MAP2K4	0.1100178302623	0.107410178824445	1.02427750764774	0.305876730963044
ZNF610	MAP2K5	0.107902952330758	0.104418066590025	1.03337435612954	0.301602740464863
ZNF610	MAP2K6	0.423807151551886	0.3080620499528	1.3757200915102	0.169122843054236
ZNF610	MAP2K7	-0.0271332893801764	0.10178800326039	-0.266566672997456	0.789841089865326
ZNF610	MAP3K1	-0.168853233818863	0.189803404545847	-0.889621733724362	0.373818038445514
ZNF610	MAP3K10	-0.120934888015859	0.165118353600491	-0.73241335913792	0.464035830172386
ZNF610	MAP3K11	-0.145283658703952	0.124510061865936	-1.16684271557413	0.243467623664101
ZNF610	MAP3K12	-0.108588411690658	0.217154632707133	-0.500051094176316	0.617115717567949
ZNF610	MAP3K13	-0.263127467832141	0.303290113734746	-0.867576804901294	0.385771001542409
ZNF610	MAP3K14	-0.151384570854857	0.187697152659626	-0.806536320395765	0.420067225375131
ZNF610	MAP3K2	0.127455716984815	0.196744930088315	0.647822116318843	0.517203567420606
ZNF610	MAP3K3	-0.144945222765918	0.138237362363179	-1.04852422158574	0.294573585695809
ZNF610	MAP3K4	-0.017323379050078	0.123328370459867	-0.140465482398596	0.888311922742575
ZNF610	MAP3K5	-0.440439115868375	0.233640424850782	-1.88511519849216	0.0596160427506414
ZNF610	MAP3K6	-0.338238158483286	0.183990138422527	-1.83834938863155	0.0662173671629482
ZNF610	MAP3K7	0.270094803552353	0.128861356344105	2.09601086947358	0.0362558917176612
ZNF610	MAP3K8	0.0567151942001015	0.250975398885263	0.225979097760214	0.821249835928471
ZNF610	MAP3K9	0.309380725459443	0.254879480326726	1.21383143540175	0.225011696032154
ZNF610	MAP4	-0.0251554043809883	0.1058421364068	-0.237669091299372	0.812171662847885
ZNF610	MAP4K1	-0.350507448095549	0.345914056613097	-1.01327899631321	0.31109761275673
ZNF610	MAP4K2	-0.0858768367952182	0.15902709573832	-0.540013866168624	0.589271201888337
ZNF610	MAP4K3	0.0747899692547441	0.160496133255586	0.465992343476855	0.641291653350473
ZNF610	MAP4K4	-0.101258187957803	0.152319136373994	-0.664776536739154	0.506300171755229
ZNF610	MAP4K5	0.120163201780188	0.146175037290164	0.822050084664312	0.41118486065004
ZNF610	MAP6	-0.238203581868946	0.376392864386919	-0.632858920577411	0.526926537617516
ZNF610	MAP6D1	0.169997855215019	0.221265957013026	0.768296476827709	0.442437392149876
ZNF610	MAP7	0.52598427256383	0.227087397987747	2.31621955786473	0.0206864960728455
ZNF610	MAP7D1	-0.154325691062001	0.126467306006874	-1.22028131961325	0.222558600571435
ZNF610	MAP7D2	0.865313535527215	0.628936412204147	1.37583628286788	0.169086866956698
ZNF610	MAP7D3	-0.271651920653936	0.27642492540302	-0.982733088406825	0.325904361873964
ZNF610	MAP9	0.912608102456067	0.371046319935567	2.45955303535834	0.0140281775305235
ZNF610	MAPK1	0.0737456234698869	0.115156776168741	0.640393261459718	0.522019131068728
ZNF610	MAPK10	-0.257548502176757	0.418498726750608	-0.615410479684053	0.538381188596431
ZNF610	MAPK11	-0.553067052683532	0.233587605168938	-2.36770719184152	0.0180305775863135
ZNF610	MAPK12	-0.697283702957753	0.304132440683686	-2.29269755436239	0.0220094368913388
ZNF610	MAPK13	0.145366716607681	0.248606434818319	0.584726283186975	0.558823633881422
ZNF610	MAPK14	0.114071010475784	0.10008657086337	1.13972343633897	0.254591608419445
ZNF610	MAPK15	-0.161147801622051	0.488391583778364	-0.329956139652033	0.741481229392714
ZNF610	MAPK1IP1L	0.1381823147458	0.0865837582968053	1.59593805424936	0.110722656320418
ZNF610	MAPK3	-0.129160452815292	0.114454194063185	-1.12849034386619	0.259301388179141
ZNF610	MAPK4	1.06210669273482	0.677542220384308	1.56758746655284	0.117197756085694
ZNF610	MAPK6	0.089308516288691	0.162462998991032	0.549716038995568	0.58259963509689
ZNF610	MAPK7	0.0862324148445333	0.116903178468981	0.737639608895783	0.4608539930364
ZNF610	MAPK8	0.11655600281042	0.236673340787436	0.492476264638113	0.622457981889005
ZNF610	MAPK8IP1	0.219376358897495	0.286416237597641	0.765935481652672	0.443840570094158
ZNF610	MAPK8IP2	-0.481123274871507	0.447382815031684	-1.07541742486786	0.2823685356199
ZNF610	MAPK8IP3	-0.115417045060784	0.232570008075201	-0.496267966862969	0.619781314347179
ZNF610	MAPK9	0.114299837825975	0.105732300190657	1.08103046675301	0.279865073377988
ZNF610	MAPKAP1	0.0690426265613075	0.0749516237990527	0.921162518725579	0.357120308994393
ZNF610	MAPKAPK2	-0.0499065212275204	0.10343505559108	-0.482491365643201	0.629530468249102
ZNF610	MAPKAPK3	0.130039675802702	0.124287196958143	1.04628376039807	0.295606120061758
ZNF610	MAPKAPK5	0.200064818223682	0.0907387324229549	2.20484475462069	0.0276230422267875
ZNF610	MAPKBP1	-0.134128383547791	0.152379377125838	-0.880226616473336	0.378883841152196
ZNF610	MAPRE1	-0.00796080116222524	0.0953072103348569	-0.0835277953709418	0.933443518980924
ZNF610	MAPRE2	-0.0625528000162544	0.189912278232367	-0.329377334622451	0.741918531537127
ZNF610	MAPRE3	0.192111518074416	0.239928623730743	0.800702788551024	0.423436179188091
ZNF610	MAPT	-0.168831881955417	0.425231093613061	-0.397035598974908	0.691400209624982
ZNF610	MARCH1	0.0149198837669152	0.289922048821121	0.0514617078196789	0.958964771370876
ZNF610	MARCH2	-0.109703907776999	0.123550732818128	-0.887925998290017	0.374729254900047
ZNF610	MARCH3	0.00293292005804186	0.262516285345278	0.0111723356674208	0.991087503189385
ZNF610	MARCH5	0.247323275438697	0.109324054792683	2.26229511801139	0.0238280841005986
ZNF610	MARCH6	0.1004964681101	0.145084004662296	0.692677792731324	0.488623777970299
ZNF610	MARCH7	0.120341665631552	0.122165348020914	0.985072015764652	0.324754638943857
ZNF610	MARCH8	0.00787850538259356	0.249918818271259	0.0315242583055203	0.974855827173935
ZNF610	MARCH9	-0.00138757478163921	0.162375650675634	-0.00854546094728864	0.993182978596835
ZNF610	MARCKS	-0.188663171078754	0.183976269517849	-1.0254755766773	0.305311552594867
ZNF610	MARCKSL1	-0.0753043638162548	0.204575146348033	-0.368101233999087	0.712852002597255
ZNF610	MARCO	0.1685611457917	0.622841806514133	0.270632356448724	0.786712699194655
ZNF610	MARK1	0.073397208480607	0.380761507108615	0.192764255604414	0.847170856028642
ZNF610	MARK2	0.0276719459132771	0.105455215614807	0.262404716086812	0.793047074977169
ZNF610	MARK3	0.0644272543176299	0.0822919042387039	0.782911209962354	0.4338083452202
ZNF610	MARK4	-0.0531385376413156	0.108596419142112	-0.489321269164293	0.62468899704394
ZNF610	MARS	0.172609613095435	0.0982203122786604	1.75737186220428	0.0790675148441501
ZNF610	MARS2	0.330305788141205	0.172827131031319	1.91119175658449	0.0561788507729851
ZNF610	MARVELD1	-0.502178532027299	0.235106850214439	-2.13595874203268	0.0328514848157823
ZNF610	MARVELD2	0.313712439081238	0.250962136068089	1.2500389261754	0.211489001689183
ZNF610	MARVELD3	0.407088438327163	0.271800422269498	1.49774763014725	0.134418601983786
ZNF610	MASP1	-0.0123254367492636	0.506459091258087	-0.0243364902753471	0.980587587938872
ZNF610	MASP2	-0.00601773183351061	0.347598459799386	-0.0173123086822183	0.986189871126893
ZNF610	MAST1	0.317591213224483	0.436875660075761	0.726960190845624	0.467368831986255
ZNF610	MAST2	-0.105532404302775	0.143988620576984	-0.73292183701664	0.463725722789234
ZNF610	MAST3	-0.234406668876312	0.152594278293093	-1.5361432387791	0.124723545420374
ZNF610	MAST4	0.120815909488722	0.29084081758543	0.415402179418074	0.67790957191767
ZNF610	MASTL	0.164950053571297	0.153568258700229	1.07411554293447	0.282951350342416
ZNF610	MAT1A	0.90272617527895	0.612321810006657	1.47426755102703	0.140628752691199
ZNF610	MAT2A	-0.000606772494221558	0.123434825962957	-0.0049157317595575	0.996078512100835
ZNF610	MAT2B	0.0794837316784399	0.126300045927406	0.629324645884332	0.529236642376822
ZNF610	MATK	-0.272649683818162	0.385700576356399	-0.706894675641411	0.479746621132936
ZNF610	MATN2	-0.183398312003415	0.387058563014981	-0.473825745062554	0.635696203395071
ZNF610	MATN3	-0.95227007610146	0.434683863166504	-2.19071871949545	0.0286324232395034
ZNF610	MATR3	0.222307818571777	0.114230428166121	1.94613486214447	0.0518333810411373
ZNF610	MAVS	-0.026537911747575	0.125083881180683	-0.21216092351053	0.832011600457269
ZNF610	MAX	-0.00217765960607675	0.0851536111353373	-0.0255733089535772	0.979601228650137
ZNF610	MAZ	-0.0244118265852367	0.117842575083311	-0.207156255436359	0.835917200045986
ZNF610	MB	0.983144518190666	0.545290507058627	1.80297383773263	0.0716018902250752
ZNF610	MBD1	-0.00684812176144211	0.0873251721908249	-0.0784209362505172	0.937504145734882
ZNF610	MBD2	0.0680565515581846	0.108742526296134	0.625850381412411	0.531512538509963
ZNF610	MBD3	-0.0699853332602195	0.149689816118565	-0.467535701993155	0.640187594277888
ZNF610	MBD4	0.241201152737392	0.111330157647599	2.16653921842886	0.0304340357503202
ZNF610	MBD5	0.232488149628978	0.163146894161723	1.42502344787832	0.154367723396387
ZNF610	MBD6	0.0947139456287595	0.134863931364166	0.702292634292323	0.48261050312683
ZNF610	MBIP	0.138596216619905	0.168138747447706	0.824296711636981	0.40990787637702
ZNF610	MBLAC1	0.0799227319645109	0.189092757496648	0.422664162406789	0.672603586513425
ZNF610	MBLAC2	0.172348727180639	0.182812999261705	0.942759693657858	0.345962409311771
ZNF610	MBNL1	-0.00497349254342471	0.135157437062853	-0.0367977719280949	0.970651365087632
ZNF610	MBNL2	-0.189170066238115	0.190023932523489	-0.995506532919117	0.319657683823628
ZNF610	MBNL3	0.204099327763436	0.35071436159639	0.581953150804578	0.560689585026029
ZNF610	MBOAT1	0.193001072162934	0.238789352831899	0.808248231648762	0.419081570649942
ZNF610	MBOAT2	-0.41207512412473	0.266951360793797	-1.54363372750526	0.122897420117495
ZNF610	MBOAT7	-0.0447721931869742	0.129806636806971	-0.344914515068691	0.73020914825827
ZNF610	MBP	-0.0432759356877896	0.230231229094871	-0.187967270373894	0.850928865121287
ZNF610	MBTD1	0.0923018146562457	0.172819258360065	0.534094495787829	0.593358826696646
ZNF610	MBTPS1	0.110297532586477	0.0997902086260166	1.10529413762264	0.269217306058901
ZNF610	MBTPS2	0.0725537846217533	0.157714285147537	0.46003305632005	0.645562137651615
ZNF610	MC1R	-0.23692965164197	0.266560079759968	-0.88884146439077	0.374237151563063
ZNF610	MCAM	-0.145516715800674	0.242895292506516	-0.599092367328486	0.549205789179003
ZNF610	MCAT	0.136093069675938	0.117333407972306	1.15988337872245	0.246289100195372
ZNF610	MCC	-0.186179379320752	0.293224556860404	-0.634937882809682	0.525570078237216
ZNF610	MCCC1	0.303644858333972	0.159178024683598	1.90758026390599	0.0566448002642031
ZNF610	MCCC2	0.240846388720961	0.157956537555333	1.52476366251439	0.127538249996628
ZNF610	MCEE	0.0443688713623035	0.146434785928422	0.302994067161005	0.761938269248257
ZNF610	MCF2L	-0.0270092644475219	0.324917867528833	-0.0831264363912676	0.933762590945189
ZNF610	MCF2L2	-0.567636702760889	0.325320741297587	-1.74485248157492	0.0812244689713221
ZNF610	MCFD2	-0.0481801230750596	0.129042562839722	-0.373366136062423	0.708931068945157
ZNF610	MCHR1	-1.01415088743291	0.492138652791298	-2.06070155571175	0.0395112781214326
ZNF610	MCL1	-0.139028433964293	0.133000401135992	-1.04532341840186	0.296049443194228
ZNF610	MCM10	0.338057964811701	0.26549745389415	1.27330021381855	0.203117609196296
ZNF610	MCM2	0.087770018353879	0.193998206121143	0.452426958520794	0.651029766691273
ZNF610	MCM3	0.0771351873111215	0.14020138272047	0.550174226633068	0.582285443136464
ZNF610	MCM3AP	-0.0604356374912765	0.0966955401802333	-0.625009564853032	0.532064080060157
ZNF610	MCM4	0.185946527269852	0.197224845825741	0.942814920155374	0.345934165297232
ZNF610	MCM5	0.0286152326079478	0.158406942351646	0.180643803757194	0.856672661019002
ZNF610	MCM6	0.274675920212392	0.16020616658071	1.71451527787485	0.0866499034160172
ZNF610	MCM7	0.137021858379045	0.158555116172064	0.864190709748831	0.387627461303423
ZNF610	MCM8	0.27169454140934	0.194959982051838	1.39359133371842	0.163656684185346
ZNF610	MCM9	0.114617429878744	0.193604697746884	0.592017813682356	0.553931854700333
ZNF610	MCOLN1	0.0331189614220737	0.118725791051383	0.278953386023262	0.780320764328613
ZNF610	MCOLN2	0.339679636448853	0.340870899479807	0.996505236930544	0.319172608057468
ZNF610	MCOLN3	-0.0609418832707863	0.566867341569492	-0.107506428403612	0.914402243432494
ZNF610	MCPH1	0.134033443323302	0.104760199660893	1.27943096478593	0.200952018829475
ZNF610	MCRS1	0.111853377846419	0.0899987235094091	1.24283293678855	0.214132296776154
ZNF610	MCTP1	-0.0874121198478865	0.363320203970274	-0.240592510112755	0.809905298669984
ZNF610	MCTP2	-0.0464879643168752	0.340312145284729	-0.136603894280588	0.891363046363545
ZNF610	MCTS1	0.120236634009875	0.10327847820631	1.16419835088671	0.244537020449164
ZNF610	MDC1	0.097517023518292	0.147916406865953	0.659271176095193	0.509827353521129
ZNF610	MDFI	-0.915143171183045	0.383521069607282	-2.38616139686962	0.0171541810219617
ZNF610	MDFIC	-0.182031737346724	0.242360952760025	-0.751077000126186	0.452729378214051
ZNF610	MDGA1	-0.701748980029372	0.371564279245762	-1.88863413203726	0.0591422518286129
ZNF610	MDH1	0.235746409572286	0.111177868504199	2.12044368851506	0.0341396897099507
ZNF610	MDH1B	0.448798647439868	0.367463248790113	1.22134294767587	0.222156673711224
ZNF610	MDH2	0.289306557294761	0.113369235161213	2.55189652539652	0.010816654684854
ZNF610	MDK	0.239038979179305	0.321895028076361	0.742599165348398	0.457845848125661
ZNF610	MDM1	0.168372192233637	0.179333008212499	0.938880097489507	0.347950197887448
ZNF610	MDM2	0.0765247371439472	0.172865024376172	0.442684906447134	0.658060333004188
ZNF610	MDM4	0.0581951449937661	0.165878706748261	0.350829507503237	0.725767718082687
ZNF610	MDN1	0.021259194550985	0.228879788597312	0.0928836691141308	0.926008936211453
ZNF610	MDP1	0.155561600552375	0.136688292434959	1.13807552776619	0.25527878555739
ZNF610	ME1	0.455009714051784	0.381514584579461	1.19264041911618	0.233207257812167
ZNF610	ME2	0.101878034604283	0.162995561725559	0.625035636097985	0.532046974022697
ZNF610	ME3	-0.23302387813335	0.298703684587423	-0.780117186887763	0.435450463484203
ZNF610	MEA1	0.170562973032903	0.105201016544469	1.6213053698089	0.105171696258909
ZNF610	MEAF6	-0.00778096318096904	0.111563198484144	-0.0697448915654286	0.944406421166551
ZNF610	MECOM	-0.150301639518474	0.295699223328627	-0.508292304005936	0.611326438343288
ZNF610	MECP2	0.00429914329679765	0.114797976283297	0.037449643591175	0.970131695772222
ZNF610	MECR	0.0910854196185203	0.101578954698197	0.896695776099941	0.370031572947287
ZNF610	MED1	0.221565788369273	0.143772762701724	1.54108319410222	0.123516859233133
ZNF610	MED10	-0.00547464854470438	0.107962447479801	-0.0507088221182523	0.959564598919414
ZNF610	MED11	0.102198073614518	0.111224019843186	0.918848947903575	0.358328895422418
ZNF610	MED12	-0.0607442907825781	0.159642487648787	-0.38050203098949	0.703629065290557
ZNF610	MED12L	-0.142549528473676	0.450098490598043	-0.31670741282485	0.751511657107668
ZNF610	MED13	0.165355758131505	0.147062112303954	1.12439400972115	0.261033826303316
ZNF610	MED13L	-0.0619482392846435	0.187382486043527	-0.330597808752808	0.740996529490847
ZNF610	MED14	0.09896971554243	0.153357547194243	0.645352754742971	0.518801708726803
ZNF610	MED15	-0.194824060926486	0.122328105216801	-1.59263531942394	0.111462105499481
ZNF610	MED16	-0.11859228808193	0.122964513703022	-0.964443191865488	0.334986159375705
ZNF610	MED17	0.146800462766311	0.11195587409389	1.31123501963996	0.189987998299643
ZNF610	MED18	0.128720224048831	0.105671157052149	1.21812070237205	0.223378207950192
ZNF610	MED19	0.140165641160698	0.0976115747041526	1.4359530781623	0.151233488122978
ZNF610	MED20	0.148753310116194	0.0983787358760633	1.51204738291811	0.130741836655461
ZNF610	MED21	0.170123738650032	0.129365581687709	1.3150618304389	0.188699078417201
ZNF610	MED22	-0.0606185103566887	0.115978035772425	-0.52267233147176	0.601282922289383
ZNF610	MED23	0.0356665253728091	0.146596971696417	0.243296467587814	0.807810489744536
ZNF610	MED24	0.0161137871587893	0.120185734810722	0.134074041184393	0.893362813795367
ZNF610	MED25	-0.123725402133448	0.126983426565916	-0.974342916075138	0.330050400958321
ZNF610	MED26	-0.014114293822362	0.0910500830398149	-0.155016814385442	0.876829846733138
ZNF610	MED27	0.141924211262354	0.106270637008704	1.33549788781947	0.181925085697443
ZNF610	MED28	0.108982401204671	0.103908790998358	1.04882753574135	0.294433987151167
ZNF610	MED29	-0.0305275735622916	0.0811954054627356	-0.375976613310985	0.706989817961818
ZNF610	MED30	0.0933318221102488	0.131071783623527	0.712066468694151	0.476539284216283
ZNF610	MED31	0.222501139795324	0.12681432824041	1.75454258901656	0.0795508439688073
ZNF610	MED4	0.0451963027118624	0.0938590498812131	0.481533776114955	0.630210550799915
ZNF610	MED6	0.117312713789389	0.0964262900676076	1.21660507427111	0.223954433963739
ZNF610	MED7	0.0997104056513937	0.110948182345346	0.898711484438994	0.368957023144927
ZNF610	MED8	-0.0536253015461856	0.080348644045578	-0.667407672938034	0.504619000683251
ZNF610	MED9	0.182632469238383	0.0970775001831538	1.88130585247678	0.0601324835739057
ZNF610	MEF2A	-0.0439317938165321	0.156435867135957	-0.280829419882023	0.778881692259007
ZNF610	MEF2B	-0.274180326352155	0.315218642143416	-0.869809997555319	0.384549612151679
ZNF610	MEF2C	-0.138372452958584	0.241816144312062	-0.572221732143803	0.567261334074619
ZNF610	MEF2D	-0.304021378516612	0.122550065206785	-2.48079328235054	0.0132228503128903
ZNF610	MEFV	0.0254266071381818	0.362459909291646	0.0701501227759863	0.944083940136149
ZNF610	MEG3	-0.235200989105427	0.467287588941446	-0.503332411712948	0.614807777601663
ZNF610	MEGF10	0.526354072154791	0.565286681868875	0.931127672094857	0.351944035414354
ZNF610	MEGF6	-0.05480877833286	0.336582616834011	-0.162839004724624	0.87066810829168
ZNF610	MEGF8	0.01141922888	0.168133621297428	0.0679175812183302	0.945860698397691
ZNF610	MEGF9	0.10116633166867	0.208220514869567	0.48586149992013	0.627139493044953
ZNF610	MEI1	-0.751517260730827	0.39466048873883	-1.90421205612034	0.0570822587633647
ZNF610	MEIS1	0.0905820461555811	0.284972411216714	0.317862510861431	0.750635446184347
ZNF610	MEIS2	-0.290667433925804	0.310244197401899	-0.93689885696481	0.348968124514383
ZNF610	MEIS3	-0.120588696067819	0.347152840768016	-0.347364854630132	0.728368136320968
ZNF610	MEIS3P1	-0.0583251010308135	0.247160821862562	-0.235980365299344	0.813481557718374
ZNF610	MELK	0.389338275653773	0.248878721341691	1.5643694790574	0.117951155084041
ZNF610	MEMO1	0.171105060048134	0.118508389826618	1.44382233442262	0.149007081680685
ZNF610	MEN1	0.0579300762763242	0.100081381443466	0.578829702795896	0.562794862295511
ZNF610	MEOX1	-0.745760089311848	0.432452645167116	-1.72448960052876	0.0848346886084439
ZNF610	MEOX2	-1.07941001410667	0.501816484015393	-2.15100549401952	0.0316421835538241
ZNF610	MEPCE	0.0233368843590121	0.105314526554485	0.221592263883356	0.82466281155657
ZNF610	MERTK	0.341332281330978	0.279015011881528	1.22334737127302	0.221399228640712
ZNF610	MESP1	0.286376385250627	0.442035609968422	0.647858178826554	0.517180247115854
ZNF610	MESP2	0.327439876744395	0.433729737538901	0.754939881693094	0.450408848650157
ZNF610	MEST	0.872561131800652	0.332689605844346	2.62274840112947	0.00881466512729407
ZNF610	MET	0.197081093440474	0.33149931569062	0.59451432962958	0.552261815273258
ZNF610	METAP1	0.23289976107149	0.128616829649486	1.8108031562137	0.070380230720106
ZNF610	METAP2	0.128438304760776	0.100275039874754	1.28086017139658	0.20044960711489
ZNF610	METRN	-0.70124938307466	0.317847948168909	-2.20624165458512	0.0275249160100813
ZNF610	METRNL	0.330530301107671	0.252931702460023	1.3067966486325	0.191491017401726
ZNF610	METTL1	0.0248257597819792	0.130485244627579	0.190257219142555	0.849134466677037
ZNF610	METTL14	0.111031140638562	0.152065754976117	0.73015216776453	0.465416270673796
ZNF610	METTL2A	0.316296116919757	0.103954796423236	3.04263129554895	0.00238774279347342
ZNF610	METTL2B	0.327950407406647	0.122844538940496	2.66963765939568	0.00767893406950992
ZNF610	METTL3	0.0567811698286083	0.119283457502182	0.476018812814591	0.634133385549543
ZNF610	METTL4	0.19427689817229	0.133083885764722	1.45980782764151	0.1445616196757
ZNF610	METTL5	0.183463802909266	0.111401723941802	1.64686682052704	0.0998042212738264
ZNF610	METTL6	0.0717738365444085	0.0938032208881641	0.765153220378009	0.444306041199469
ZNF610	METTL7A	0.262741661208427	0.293723460341085	0.894520515669125	0.371193359199122
ZNF610	METTL7B	0.365404063221727	0.424358240669993	0.861074507813995	0.389340757660289
ZNF610	METTL8	0.198319905289666	0.131847845707916	1.50415734307109	0.13276075317508
ZNF610	METTL9	0.195736345070778	0.124117613827825	1.57702310763323	0.115010462656588
ZNF610	MEX3A	0.431888970421236	0.326033045271517	1.32467851552153	0.185488567431463
ZNF610	MEX3B	-0.153706131888996	0.281742166001472	-0.545556009845516	0.585455899920058
ZNF610	MEX3C	0.0923701135116076	0.14015660843804	0.659049291653219	0.509969780117828
ZNF610	MEX3D	0.084629815369024	0.162750414689678	0.519997540592388	0.603145439128672
ZNF610	MFAP1	0.0537996189261094	0.0937942791065322	0.573591688518693	0.566333955278531
ZNF610	MFAP2	0.0491729511550922	0.414374984593965	0.118667759839015	0.905555177161209
ZNF610	MFAP3	0.102888176104338	0.134589093648859	0.76446146797579	0.444717888818003
ZNF610	MFAP3L	0.317213368490257	0.356226997576958	0.890480987257926	0.373356836354789
ZNF610	MFAP4	-0.450042018076739	0.460012303466007	-0.978326046251056	0.328077876199021
ZNF610	MFAP5	-0.592011383789126	0.564946818719366	-1.04790639432418	0.294858074368219
ZNF610	MFF	0.123011222616007	0.0971725271396102	1.26590535655488	0.205752300947698
ZNF610	MFGE8	-0.131732724740408	0.242854177060358	-0.542435490857001	0.587602703704401
ZNF610	MFHAS1	0.399060392417898	0.260538619035201	1.53167462810564	0.125823005348181
ZNF610	MFN1	0.174325494630597	0.140200448753595	1.24340183059598	0.213922752385915
ZNF610	MFN2	0.0630058444534128	0.103095258574688	0.611142018793891	0.541202289495281
ZNF610	MFNG	-0.305877466613389	0.243140632912988	-1.25802694082339	0.208586531975976
ZNF610	MFSD1	-0.0560742189956456	0.13685672245811	-0.409729372357352	0.682065592514725
ZNF610	MFSD10	-0.289958885610996	0.149395315879519	-1.94088337980312	0.0524678926775476
ZNF610	MFSD11	0.1389099838906	0.103403831861581	1.34337365830454	0.179363262629937
ZNF610	MFSD2A	0.437993693273422	0.342659869126458	1.27821706810896	0.201379464066442
ZNF610	MFSD2B	-0.0413316290094677	0.249770323157038	-0.165478542394652	0.868590630123809
ZNF610	MFSD3	0.0782906935643848	0.200226272410415	0.391011092709691	0.695847040794311
ZNF610	MFSD5	0.0139276475079378	0.0994267277006306	0.14007951211945	0.888616812404093
ZNF610	MFSD6	0.0480411288599597	0.204447935636822	0.234979769838808	0.814257936772468
ZNF610	MFSD6L	0.528116365883882	0.479741334856416	1.10083565353389	0.271152681990933
ZNF610	MFSD8	0.117234116470324	0.136823167749086	0.856829427347528	0.391682121971038
ZNF610	MFSD9	0.204310230767718	0.150995015098233	1.35309255497474	0.176239038867887
ZNF610	MGA	0.0541639108244626	0.162365883997883	0.333591697287644	0.738736387742715
ZNF610	MGAM	-0.476717521552704	0.485064325851479	-0.982792376487133	0.325875185546225
ZNF610	MGAT1	0.00549326708389261	0.114066639749265	0.048158401930377	0.961596698869301
ZNF610	MGAT2	0.0851160685594336	0.109569183013747	0.776824890158711	0.437390029348258
ZNF610	MGAT3	-0.521109692907212	0.405017819015527	-1.28663399100284	0.198429268787878
ZNF610	MGAT4A	-0.213599371978953	0.233962861009595	-0.912962728602439	0.361415392879363
ZNF610	MGAT4B	0.0323766994190808	0.132276877745488	0.244764617754104	0.806673661530673
ZNF610	MGAT5	0.233323830916191	0.354148350912463	0.658830770537354	0.510110068176862
ZNF610	MGAT5B	-0.931483570990504	0.509166834083596	-1.8294270338071	0.0675429148535907
ZNF610	MGC16275	0.0786190459624837	0.177614638853465	0.442638323451174	0.658094024112088
ZNF610	MGLL	-0.11441250088389	0.277943592399059	-0.411639282259911	0.680665265324324
ZNF610	MGMT	0.0195650319463176	0.268712608089001	0.0728102491559959	0.941967254663146
ZNF610	MGP	-0.404558768557768	0.39299830191699	-1.02941607275245	0.303457553024582
ZNF610	MGRN1	-0.0145061429675824	0.128641137979273	-0.112764417319751	0.910233090303022
ZNF610	MGST1	0.45497237392648	0.485132424760576	0.937831302764435	0.348488814578691
ZNF610	MGST2	0.323571262604263	0.18409803924166	1.75760298120025	0.0790281382928127
ZNF610	MGST3	-0.0627638582016181	0.134852940701742	-0.465424468128097	0.641698089563035
ZNF610	MIA	0.524465399797406	0.60996702488076	0.859825824027015	0.390028579789118
ZNF610	MIA3	-0.00835817970948567	0.142592613263296	-0.0586157972576909	0.953266283337236
ZNF610	MIAT	0.249097265193214	0.374902401363856	0.664432301012273	0.506520339976358
ZNF610	MIB1	0.066306657935014	0.166518552873223	0.398193815589399	0.690546516505816
ZNF610	MIB2	-0.148691024266107	0.185364577226842	-0.802154470344916	0.422596334626378
ZNF610	MICA	0.277776491676696	0.181991510136968	1.52631565872298	0.127151480634044
ZNF610	MICAL1	-0.460934180261797	0.207006394630595	-2.2266663843131	0.0261241784332691
ZNF610	MICAL2	-0.428572019044054	0.253970549661743	-1.6874870712957	0.0917268992418795
ZNF610	MICAL3	-0.124961868795058	0.168470212579083	-0.741744590227775	0.458363390009038
ZNF610	MICALL1	-0.132598439108915	0.155965892884979	-0.850175872789717	0.395369039213568
ZNF610	MICALL2	-0.0761269455746457	0.225495084389752	-0.337599135611603	0.735714635042909
ZNF610	MICB	-0.431118391812617	0.293255331155047	-1.47011271752356	0.141750288207002
ZNF610	MID1	0.434079868269465	0.254484123872842	1.70572474881129	0.088275589828413
ZNF610	MID1IP1	0.0437709646834834	0.178128230689277	0.245727274750943	0.805928472004265
ZNF610	MID2	-0.295615028684551	0.273070641563791	-1.08255880966059	0.279186043520084
ZNF610	MIDN	-0.125016610137761	0.140765292235855	-0.888120986019005	0.374624406862363
ZNF610	MIER1	0.207032596075295	0.155861897433899	1.32830794109316	0.184287460581796
ZNF610	MIER2	-0.194600990557501	0.122958896078402	-1.58265076187263	0.113721288495131
ZNF610	MIER3	0.110561573461645	0.153186660687048	0.721744132065886	0.470569304119313
ZNF610	MIF	0.0811586198247839	0.205479008588137	0.394972802245989	0.692921618988892
ZNF610	MIF4GD	0.0284841099781608	0.125944092603407	0.226164716338511	0.821105498058392
ZNF610	MIIP	0.0017600185728229	0.148244122128642	0.0118724341144238	0.990529039798671
ZNF610	MINK1	-0.0225815860554699	0.124427016317366	-0.181484590114039	0.856012839899252
ZNF610	MINPP1	-0.0222685500279985	0.151253876495369	-0.147226309460441	0.882974061990739
ZNF610	MIOS	0.220196069616043	0.112060709128768	1.96497123146899	0.0496101009610384
ZNF610	MIPEP	0.215869805784052	0.146749358895776	1.4710102136621	0.141507441879523
ZNF610	MIPOL1	-0.364754331690237	0.310896629787512	-1.17323346972122	0.240896758392216
ZNF610	MIR155HG	0.200918641245686	0.365395604735133	0.54986605925741	0.582496753324797
ZNF610	MIR17HG	0.271874743753988	0.323937439656201	0.839281634264112	0.401450981518113
ZNF610	MIS12	0.232480893845697	0.123707425687813	1.87928002343516	0.0604086383759501
ZNF610	MITD1	0.0198981079732002	0.129307082682558	0.153882583694577	0.877723938871951
ZNF610	MITF	-0.360987345082441	0.273040960377971	-1.32209960213561	0.186345537513672
ZNF610	MKI67	0.216074404268685	0.245257590577906	0.881010058687863	0.378459803505534
ZNF610	MKKS	0.227952924446798	0.102862604535049	2.21609131401223	0.0268415254407819
ZNF610	MKLN1	0.0957165994836598	0.119166794585647	0.803215357234995	0.421983195734748
ZNF610	MKNK1	-0.097831621385199	0.100821393637192	-0.970345854742382	0.332037535362354
ZNF610	MKNK2	0.0371947904733937	0.147051095783432	0.252937866768242	0.800352429810329
ZNF610	MKRN1	0.0995721075030712	0.0958640002047927	1.03868091557161	0.299128017201587
ZNF610	MKRN2	0.132624115776672	0.0931928427907506	1.42311482089304	0.154920081937565
ZNF610	MKRN3	0.930963462996892	0.683480975480421	1.3620912598811	0.173382702759825
ZNF610	MKS1	0.111181232219285	0.110317526829496	1.00782926715828	0.313706220609261
ZNF610	MKX	0.681920479444668	0.508793592430635	1.34026939330537	0.180369790570152
ZNF610	MLC1	0.206855597665495	0.46316011768854	0.446617896847066	0.655218314271462
ZNF610	MLEC	0.17295182469829	0.133184793329621	1.29858537430957	0.194294754325695
ZNF610	MLF1	0.595956600220174	0.374662610949707	1.59064871381087	0.111908762101258
ZNF610	MLF2	0.0688999798170953	0.0908735379982979	0.758196294925656	0.448457890044211
ZNF610	MLH1	0.5266418662362	0.223070140109889	2.36088015176198	0.0183646076136605
ZNF610	MLH3	0.138510543328263	0.140814293622565	0.983639797956327	0.325458345766654
ZNF610	MLKL	-0.116591486704742	0.204787379680718	-0.569329452266633	0.569221623362707
ZNF610	MLLT1	-0.0114749156603906	0.11332182447645	-0.101259538605251	0.919358570591023
ZNF610	MLLT10	-0.03133554218623	0.144310287356059	-0.217140044277753	0.828130053395809
ZNF610	MLLT11	0.691667648680908	0.334475757624783	2.06791563488085	0.0388266881519077
ZNF610	MLLT3	0.393579012973193	0.230143963777168	1.71014267119457	0.087455505739386
ZNF610	MLLT6	0.0210179592345497	0.15495167438353	0.135642027220222	0.892123290522038
ZNF610	MLPH	0.192156412338584	0.468160874922664	0.410449532696055	0.681537448973224
ZNF610	MLST8	0.122261688090219	0.118518709507639	1.03158133089813	0.302441996278016
ZNF610	MLX	0.154966528318429	0.0825020855002183	1.87833467940661	0.0605378644241145
ZNF610	MLXIP	0.107199681302729	0.178481356546405	0.600621170619896	0.548187113988432
ZNF610	MLXIPL	0.661352061824358	0.47130820053635	1.40322629878228	0.160765552406656
ZNF610	MLYCD	0.176637076728951	0.129031574844276	1.36894459315193	0.171230681025287
ZNF610	MMAA	0.163476506054377	0.128724680743882	1.26997018061858	0.204300996879767
ZNF610	MMAB	0.0546614901847491	0.13699471483075	0.39900437219261	0.689949309280869
ZNF610	MMACHC	0.112352810339811	0.171965401435542	0.653345436942006	0.513638199448261
ZNF610	MMADHC	0.194526659435684	0.108695640638383	1.78964545673777	0.0737215809083244
ZNF610	MMD	0.0583888654300859	0.204081835075254	0.286105156828658	0.774838849266554
ZNF610	MME	-0.918880917403721	0.563136303610751	-1.63172026294875	0.102957690351981
ZNF610	MMEL1	-0.908243814769921	0.513761294780659	-1.76783230655334	0.0773012635383736
ZNF610	MMGT1	0.195999645717493	0.144515258075306	1.35625572225293	0.175231021945221
ZNF610	MMP1	-0.999917565937349	0.609849890816112	-1.63961260138826	0.101304771152046
ZNF610	MMP10	-1.54078785505808	0.660216988406219	-2.33375978218552	0.0197456777595644
ZNF610	MMP11	-0.0995641356816049	0.387237654273287	-0.257113776470041	0.797127777587177
ZNF610	MMP12	0.723213307406489	0.587417169595906	1.23117495510729	0.21845903553879
ZNF610	MMP13	-1.77266337674771	0.71049092685651	-2.49498383405213	0.0127078771145947
ZNF610	MMP14	-0.184238750254554	0.214839011035128	-0.85756655351774	0.391274949195557
ZNF610	MMP15	-0.111086493939583	0.238815920236886	-0.465155312214504	0.64189076571472
ZNF610	MMP16	-0.798520257503856	0.437667651143545	-1.82449001066784	0.0682857259314419
ZNF610	MMP17	-0.604765623932494	0.416717730362492	-1.45125964140384	0.146925989126851
ZNF610	MMP19	-0.249683324627364	0.196509558477655	-1.27059124534014	0.204079910220636
ZNF610	MMP2	-0.513899589596011	0.358406745006491	-1.43384463812673	0.151834306056651
ZNF610	MMP23B	-0.869198761267531	0.340919647904174	-2.54957074668764	0.0108887372425937
ZNF610	MMP24	0.144828351929529	0.21104432924125	0.686246119240533	0.492668704414369
ZNF610	MMP25	-0.275926458237348	0.309757821671489	-0.890781245646736	0.373195756627339
ZNF610	MMP28	-1.10679067304956	0.438065041242089	-2.52654416319405	0.0116257871097062
ZNF610	MMP3	-0.919721077622572	0.639782949542754	-1.4375517170001	0.150779152283826
ZNF610	MMP7	-0.158730127621106	0.638350432449404	-0.248656724507955	0.803661882550767
ZNF610	MMP9	-0.105145781522211	0.469483678805179	-0.223960461820107	0.822819926835888
ZNF610	MMRN1	-0.0998024545049454	0.479504578886414	-0.208136603693594	0.835151822544194
ZNF610	MMRN2	-0.425908629373293	0.231577594100234	-1.83916164699831	0.0660977671050271
ZNF610	MMS19	-0.0102822464499192	0.0892425089565829	-0.115216913667472	0.908289301037667
ZNF610	MN1	-1.10050175362326	0.34327080069492	-3.20592882177975	0.00137590895596657
ZNF610	MNAT1	0.130184295314853	0.127367666872567	1.02211415590351	0.30689903075604
ZNF610	MND1	0.363590222281963	0.265335819081263	1.37030207056443	0.17080680401146
ZNF610	MNDA	0.0212773206254321	0.337226679743569	0.0630950096878799	0.949699629070421
ZNF610	MNS1	0.420392965138779	0.296297162089673	1.41882211147048	0.156167884814976
ZNF610	MNT	-0.147107463920248	0.118081346598032	-1.24581458594833	0.213035692104618
ZNF610	MNX1	0.158832308244665	0.545190254786225	0.291333725887938	0.770838171156772
ZNF610	MOAP1	0.0816866220511183	0.133246241922397	0.613050100870334	0.53994029140458
ZNF610	MOB2	-0.194505617346888	0.116598707625022	-1.66816272074312	0.0955014417780038
ZNF610	MOCOS	0.574975072819415	0.309587194998277	1.85723144273656	0.06348284560808
ZNF610	MOCS1	-0.0938963618212433	0.230857478165442	-0.406728699314447	0.684267870318726
ZNF610	MOCS2	0.196964855788434	0.126658476455856	1.55508625478439	0.120145878326171
ZNF610	MOCS3	0.0974144670065605	0.111922608383426	0.870373451919892	0.384241819205564
ZNF610	MOGS	0.0138064839035346	0.0999498537916407	0.138134108052986	0.890153796435257
ZNF610	MON1A	0.144510325364825	0.108147869390107	1.33622905545696	0.181686114099451
ZNF610	MON1B	0.0817471647652192	0.119489664988958	0.684135860392388	0.493999765784333
ZNF610	MON2	0.124288408296658	0.138564916712617	0.89696880888278	0.36988590860464
ZNF610	MORC2	0.0267443050244979	0.109703797776639	0.243786501165168	0.807430998247529
ZNF610	MORC3	-0.0582619243509562	0.155139642910276	-0.37554504611469	0.707310616712315
ZNF610	MORC4	-0.0379149762077694	0.193655854597209	-0.195785334177632	0.844805889530429
ZNF610	MORF4L1	0.0722783933551591	0.0964538131074024	0.749357552870163	0.45376446326357
ZNF610	MORF4L2	0.0689522951534193	0.118702060192008	0.580885412114035	0.561408836354496
ZNF610	MORN1	-0.297689841516378	0.243888875556891	-1.22059622783794	0.222439323631247
ZNF610	MORN2	0.108526604464346	0.159288762835595	0.681319903126862	0.495778947422184
ZNF610	MORN3	-0.309165836125911	0.391655056755227	-0.789382980746578	0.430018514489598
ZNF610	MORN4	0.139179641563121	0.194531803317458	0.715459576221542	0.474441420630868
ZNF610	MOSPD1	0.186555593075322	0.163999527578946	1.1375373809264	0.255503471877082
ZNF610	MOSPD2	0.122314982650889	0.208350692255698	0.587063000975194	0.557253679708959
ZNF610	MOSPD3	-0.0556897810037894	0.12714345799194	-0.438007443586437	0.661446763156578
ZNF610	MOV10	-0.0926079331894114	0.124159095051116	-0.745881186966486	0.455861267166952
ZNF610	MOXD1	-0.333342557667213	0.452495063384339	-0.736676672611738	0.461439327222292
ZNF610	MPDU1	0.231083281296904	0.119690856035267	1.93066779661777	0.0537208223142409
ZNF610	MPDZ	0.242516631397613	0.293140820090861	0.827304199130106	0.408202118022522
ZNF610	MPEG1	0.0250579940023363	0.312502060675849	0.0801850520541954	0.936101251571708
ZNF610	MPG	0.0634652086235024	0.141104842507818	0.449773427300952	0.652941702565588
ZNF610	MPHOSPH10	0.195248285100607	0.120861816941341	1.61546706844039	0.106429253926138
ZNF610	MPHOSPH6	0.210271507847349	0.14846681727375	1.41628622279711	0.156908593547402
ZNF610	MPHOSPH8	0.0344806951374416	0.13868687845708	0.248622620402495	0.803688260294685
ZNF610	MPHOSPH9	0.214007754870187	0.203993885198697	1.04908906784993	0.294313654193007
ZNF610	MPI	-0.00166636092541965	0.122318617801535	-0.0136231176853499	0.989132553299077
ZNF610	MPL	-0.133696219512457	0.22094174354524	-0.605119781201879	0.545195022433142
ZNF610	MPND	-0.058828104315577	0.141780250231264	-0.414924534408846	0.678259129113064
ZNF610	MPP1	0.0250170852926014	0.23337162927234	0.1071984858254	0.914646490825001
ZNF610	MPP2	0.457691425046215	0.372162234089252	1.22981695379776	0.218967103711636
ZNF610	MPP3	0.0232437247148016	0.309877577942254	0.0750093790881932	0.940217697123044
ZNF610	MPP5	0.236716643852413	0.141852854392504	1.66874783638419	0.0953853534208152
ZNF610	MPP6	0.492635955691374	0.308314315698904	1.59783678735332	0.11029930775694
ZNF610	MPP7	0.294659550152575	0.326066102989634	0.903680411581889	0.366316457040783
ZNF610	MPPE1	0.0942023795334263	0.120835555189629	0.779591564631727	0.435759785728483
ZNF610	MPPED2	0.0110952756560585	0.482866626714725	0.022977930223812	0.981671069801606
ZNF610	MPRIP	-0.097637291475166	0.123354475837018	-0.791518028127083	0.428772477932094
ZNF610	MPST	0.120091110712248	0.200345776238675	0.599419228929398	0.548987915582533
ZNF610	MPV17	-0.0968764600809624	0.110916889208985	-0.873414867400689	0.38258302040781
ZNF610	MPV17L	-0.249150501175415	0.535893517192602	-0.464925387567004	0.642055377151807
ZNF610	MPV17L2	0.112872288423078	0.120057492195451	0.940151975183066	0.347297726504975
ZNF610	MPZ	0.362367131923877	0.402148655210957	0.90107756728364	0.367698174601682
ZNF610	MPZL1	0.0136514340146235	0.132393807078242	0.103112330673864	0.917888216074744
ZNF610	MPZL2	0.369429755424542	0.261296143953875	1.41383546589863	0.157626966648981
ZNF610	MPZL3	0.254253189000604	0.330895743774409	0.768378541532232	0.442388665483152
ZNF610	MR1	0.133237079632412	0.213672938825855	0.623556171242638	0.53301813115475
ZNF610	MRAP2	1.07531033587687	0.527172966854523	2.03976759713784	0.0415561665631773
ZNF610	MRAS	-0.0462667962147142	0.251607197582313	-0.183885026578296	0.854129613255725
ZNF610	MRC1	0.140595522745239	0.396121387350103	0.354930400718245	0.722693852372258
ZNF610	MRC2	-0.460475454307582	0.294322229991722	-1.5645282869749	0.117913885780491
ZNF610	MREG	0.0750350382203365	0.205591536174412	0.364971436162047	0.715186471783185
ZNF610	MRFAP1	0.0919068496195997	0.0810375191550041	1.13412713737948	0.256930510680054
ZNF610	MRFAP1L1	0.00146811342530963	0.0971777004040976	0.0151075135468808	0.987948505306347
ZNF610	MRGPRF	-0.405028628399104	0.345612643538344	-1.17191496309992	0.241425592537876
ZNF610	MRI1	0.179619530727959	0.146311818628387	1.22764881478351	0.219780028042356
ZNF610	MRM1	0.303971306171072	0.153954186082848	1.97442702861937	0.0485245554137195
ZNF610	MRO	0.272917597148798	0.368514734510936	0.740588018850841	0.459064347516399
ZNF610	MRPL1	0.241689255738055	0.132361202781006	1.82598261922668	0.0680604463623259
ZNF610	MRPL10	0.0216375584234225	0.0859418529545576	0.251769745235346	0.801255070007043
ZNF610	MRPL11	0.203359208101182	0.13072057388169	1.55567866681211	0.120004871854629
ZNF610	MRPL12	0.165389848485873	0.151075608129521	1.09474885147628	0.273810264965895
ZNF610	MRPL13	0.265251735217082	0.126189936222706	2.10200387730566	0.0357267199065505
ZNF610	MRPL14	0.182866060172135	0.127320228383103	1.4362687099641	0.151143702409113
ZNF610	MRPL15	0.241978420935349	0.11699739292361	2.06823771785531	0.0387963603607445
ZNF610	MRPL16	0.0227078752423714	0.107322794104376	0.211584830900759	0.832460968672811
ZNF610	MRPL17	0.0667862695227045	0.113825308449476	0.586743584818391	0.557468156678227
ZNF610	MRPL18	0.124875362602813	0.103360165746794	1.20815753052028	0.227185595909395
ZNF610	MRPL19	0.28614311191887	0.108950561055276	2.62635739685358	0.00872219135303239
ZNF610	MRPL2	0.225138615021588	0.116658748166555	1.92989054451496	0.0538171665570254
ZNF610	MRPL20	-0.0347661227587256	0.107567730411755	-0.323202159473343	0.746589202721218
ZNF610	MRPL21	0.158307223316816	0.133385463301721	1.18684015032974	0.235486981840995
ZNF610	MRPL22	0.309004080420231	0.109647300054445	2.81816406119254	0.00489612897743985
ZNF610	MRPL23	-0.0308053344366299	0.157869794916578	-0.195131275447011	0.845317783064785
ZNF610	MRPL24	0.104970276813698	0.135312744666327	0.775760458281653	0.43801817325093
ZNF610	MRPL27	-0.0550143590252641	0.129896431936138	-0.423524789751819	0.671975840964881
ZNF610	MRPL28	0.0941694035912797	0.137379073606879	0.685471237495406	0.493157243099289
ZNF610	MRPL3	0.148171380323244	0.104120731281352	1.42307279731698	0.154932260485806
ZNF610	MRPL30	0.196995210692339	0.101097013818979	1.94857595937573	0.0515406301205895
ZNF610	MRPL32	0.226002038403253	0.115913603504292	1.94974559991904	0.0514008514887069
ZNF610	MRPL33	0.206793294954971	0.138500133765157	1.49309094029911	0.135633053812395
ZNF610	MRPL34	0.319489323090059	0.126522779990241	2.52515257026996	0.0116717177831821
ZNF610	MRPL35	0.260940769803826	0.0997196313375647	2.61674422883199	0.00897045497696159
ZNF610	MRPL36	0.0987857861737831	0.114734200682135	0.860996856965641	0.389383509122018
ZNF610	MRPL37	0.1776364650238	0.102798376203832	1.72800847234762	0.0842016884087311
ZNF610	MRPL38	0.12961228829806	0.117810169214595	1.10017912003816	0.271438479547316
ZNF610	MRPL39	0.261967875288337	0.11960860261548	2.19020931237292	0.0286694095211466
ZNF610	MRPL4	0.165660115644093	0.127604307177694	1.29823294611368	0.194415762251198
ZNF610	MRPL40	0.0753997605607797	0.126537530962405	0.595868751249629	0.551356814023659
ZNF610	MRPL41	0.0591269622516625	0.185240306995514	0.319190586598922	0.74962841915742
ZNF610	MRPL42	0.275885949810753	0.125427225996964	2.19956989096953	0.0279963070891218
ZNF610	MRPL43	0.0577456738339537	0.0938170352894283	0.615513735387252	0.538313036677338
ZNF610	MRPL44	0.159474553411167	0.104965522484547	1.51930414517438	0.128906086503723
ZNF610	MRPL45	0.186774713081602	0.108497621801871	1.72146365956919	0.085382093115634
ZNF610	MRPL46	0.260539675854331	0.102614168693209	2.53902242908853	0.0112210523395529
ZNF610	MRPL47	0.249479195283879	0.121155028760987	2.05917325789298	0.0396576172807499
ZNF610	MRPL48	0.0613418068356491	0.121955095176453	0.502986830906042	0.615050665317197
ZNF610	MRPL49	0.222236595998187	0.104788794087627	2.12080497664996	0.0341092077000116
ZNF610	MRPL50	0.157100295822671	0.119300453875959	1.31684575136666	0.188100441351143
ZNF610	MRPL51	0.0647201037914904	0.103961177768497	0.622541079090218	0.533684981395594
ZNF610	MRPL52	0.0656566036238168	0.138952552742176	0.472510956640297	0.636633924115243
ZNF610	MRPL53	-0.000283083896540551	0.136450932595148	-0.00207462045994558	0.998344981708715
ZNF610	MRPL54	0.106806743155665	0.150350821073831	0.710383504345591	0.477581698212859
ZNF610	MRPL55	-0.0235549935567728	0.150279906682234	-0.156740805053731	0.875471159815008
ZNF610	MRPL9	0.0942010526001029	0.0893447681683956	1.05435443542205	0.29189803845727
ZNF610	MRPS10	0.1249239831096	0.102117526778898	1.22333537689452	0.221403755640443
ZNF610	MRPS11	0.172628798289232	0.100128220213446	1.72407736721211	0.0849090956033868
ZNF610	MRPS12	0.206192877457921	0.130492730872121	1.5801100649812	0.114301889714437
ZNF610	MRPS14	0.198125271932092	0.0960747519148956	2.06219915204772	0.0393683241025231
ZNF610	MRPS15	0.189651780411542	0.129169646630742	1.46823797508482	0.142258593628682
ZNF610	MRPS16	0.15129352024375	0.0861148731991161	1.75688025335562	0.0791513250914519
ZNF610	MRPS17	0.221941324389365	0.143309516698271	1.5486851780866	0.121677763805354
ZNF610	MRPS18A	0.159483589358257	0.106234481674839	1.50124128102212	0.13351300633366
ZNF610	MRPS18B	0.11329595394374	0.101167522250146	1.11988463712301	0.262950195027134
ZNF610	MRPS18C	0.169347254466333	0.100917422069109	1.67807749142029	0.0935495660259303
ZNF610	MRPS2	0.00789134408995035	0.122456556660953	0.0644419891031169	0.948627266237491
ZNF610	MRPS21	-0.0168309342469996	0.186200976511255	-0.0903912243767544	0.927988935973306
ZNF610	MRPS22	0.191510900646205	0.0987689009045383	1.93897976885764	0.0526994965072868
ZNF610	MRPS23	0.218613250601204	0.115768233531445	1.88836992612333	0.0591777156783055
ZNF610	MRPS24	0.221857420534707	0.118264632362136	1.87594055892688	0.0608661606060552
ZNF610	MRPS25	0.0570119399155553	0.126096013749355	0.4521311833765	0.651242766646065
ZNF610	MRPS26	0.0581775261073789	0.134737081070566	0.431785560776024	0.665962095085532
ZNF610	MRPS27	0.139603384524837	0.0984548382301458	1.41794336402751	0.156424257270673
ZNF610	MRPS28	0.192230793887974	0.134076104404681	1.43374387808707	0.151863063975854
ZNF610	MRPS30	0.260685360210641	0.140864865929664	1.85060595834312	0.0644315227249103
ZNF610	MRPS31	0.222432466776983	0.107040294698704	2.07802554545542	0.0378842871247769
ZNF610	MRPS33	0.160377588671562	0.130731588072501	1.22676998754594	0.220110153227751
ZNF610	MRPS34	0.110530074891188	0.130920464148974	0.844253613135806	0.398668323660508
ZNF610	MRPS35	0.223124037194504	0.117443964212926	1.89983400756108	0.0576550754927868
ZNF610	MRPS36	0.189072039710628	0.116004344413118	1.62987033517727	0.103348216409758
ZNF610	MRPS5	0.107204900529428	0.0974739738848177	1.09983102418815	0.271590093948804
ZNF610	MRPS6	0.258092209595067	0.135786226525682	1.9007245152825	0.0575381769530625
ZNF610	MRPS7	0.177349864997921	0.0907928506389451	1.95334614729949	0.0509725582845477
ZNF610	MRPS9	0.306845534431579	0.100673379607265	3.04793119719043	0.00234630022885761
ZNF610	MRRF	0.118798636902284	0.110539633283855	1.07471531588332	0.2826827481212
ZNF610	MRS2	0.301411106290625	0.114516751047138	2.63202635015865	0.00857868654129395
ZNF610	MRTO4	0.0603080811756315	0.115181088277257	0.523593604450596	0.600642021532185
ZNF610	MRVI1	-0.260391403355721	0.285804895819721	-0.911080975743569	0.36240561814741
ZNF610	MS4A1	-0.692999924888603	0.677154481900635	-1.02340004151415	0.306291108029195
ZNF610	MS4A14	-0.0223944018478247	0.335721755144251	-0.066705244759019	0.946825644492315
ZNF610	MS4A2	-0.345577225323762	0.485860318445286	-0.711268675798801	0.477033274840337
ZNF610	MS4A4A	-0.0175806042395088	0.33472609380815	-0.0525223595193784	0.95811978475386
ZNF610	MS4A6A	0.0785615598069425	0.309403730298241	0.253912775166658	0.799599295038605
ZNF610	MS4A7	-0.080274662995724	0.319518271509605	-0.251236533724522	0.801667185847484
ZNF610	MSC	-0.490666025898982	0.367750924673184	-1.33423464899519	0.182338506962356
ZNF610	MSH2	0.292749480218152	0.161677421222209	1.81070107381165	0.0703960484544196
ZNF610	MSH3	0.268168469757391	0.134780590272834	1.98966682973076	0.0468170487017987
ZNF610	MSH5	-0.0544946790181957	0.224923941642171	-0.242280473213877	0.808597439625719
ZNF610	MSH6	0.219224067573746	0.14356112685457	1.52704337432391	0.126970443247122
ZNF610	MSI1	0.295431248103298	0.586058214326558	0.504098809437863	0.614269274124926
ZNF610	MSI2	0.414677521174742	0.19200977916141	2.15966875742381	0.0309634099283791
ZNF610	MSL1	0.0987205029695042	0.111328529129761	0.8867493691077	0.375362332670417
ZNF610	MSL2	0.0647870120667342	0.122644887685642	0.528248778153668	0.597408300181654
ZNF610	MSL3	-0.0226422614638026	0.115857968602492	-0.195431196808637	0.845083044018437
ZNF610	MSLN	-0.411425538380877	0.735570405235537	-0.559328563863489	0.576024726201638
ZNF610	MSMB	0.296450849202272	0.656773956028669	0.451374246011259	0.651787998422339
ZNF610	MSMP	0.174247266753886	0.204173162448764	0.853428847670479	0.393563860175055
ZNF610	MSN	-0.34803113660711	0.203583921598881	-1.7095217238856	0.0875703970788094
ZNF610	MSR1	0.17075587172573	0.342107312708948	0.499129557838486	0.61776457007934
ZNF610	MSRA	-0.0438845763057696	0.184207484010508	-0.238234491619603	0.811733215878602
ZNF610	MSRB2	-0.0760127941542323	0.159582550066222	-0.476322719010877	0.633916945338669
ZNF610	MSRB3	-0.283645854109142	0.309983145725915	-0.915036375429067	0.360326157022245
ZNF610	MST1	-0.36534572172427	0.307033728594101	-1.18992048006315	0.234274337981821
ZNF610	MST1P2	-0.22514463546204	0.370836202593172	-0.607126903704805	0.543862678975813
ZNF610	MST1R	0.00793769521194761	0.374430898977786	0.0211993594375301	0.983089570417708
ZNF610	MSTO1	0.0887922141386212	0.115362307850449	0.769681326536289	0.441615536757053
ZNF610	MSTO2P	-0.0434152007698525	0.206932408915747	-0.209803776012336	0.833850586952777
ZNF610	MSX1	-0.634559322416266	0.376969171758141	-1.68331887580291	0.0925307371152203
ZNF610	MSX2	0.355936751457766	0.471606265486076	0.754732872539148	0.450533032948742
ZNF610	MT1A	0.38308405768936	0.615115321953823	0.622784125215008	0.533525277312944
ZNF610	MT1E	-0.0359271599686614	0.464501116170914	-0.0773456913620031	0.938359318242354
ZNF610	MT1F	0.575232588178887	0.33212249907825	1.73198922016831	0.0834902213594549
ZNF610	MT1G	1.17112971264734	0.503437224877736	2.32626761545445	0.0201428650064924
ZNF610	MT1H	1.4389708748833	0.560629453697553	2.56670580789641	0.0103675508109356
ZNF610	MT1L	0.466801134994786	0.474101858580734	0.984600938693211	0.324985988761356
ZNF610	MT1M	-0.156998873900241	0.520452013656015	-0.301658692407341	0.76295593900591
ZNF610	MT1X	0.50568880409542	0.319379790247871	1.58334628406812	0.113562753472331
ZNF610	MT2A	-0.0469082040010741	0.331684692234293	-0.141424084678407	0.887554765298605
ZNF610	MT3	1.30048870743556	0.602218948668944	2.15949483208717	0.0309769130541602
ZNF610	MTA1	-0.033763189102464	0.126619955810722	-0.266649825347711	0.789777073089295
ZNF610	MTA2	0.0779258286228954	0.0931940548098581	0.836167379795694	0.403199859563319
ZNF610	MTA3	0.0540356178372874	0.107755276752639	0.50146609489325	0.616119999788297
ZNF610	MTAP	0.247524589486597	0.215869515829936	1.14663985109227	0.251721519838301
ZNF610	MTBP	0.161307888238791	0.212191085489477	0.76020106059918	0.447259202170179
ZNF610	MTCH1	0.0957991569536289	0.0913860221811835	1.0482911354178	0.294680892395181
ZNF610	MTCH2	0.17738264743221	0.0917372707615653	1.93359412112058	0.0533593820204696
ZNF610	MTCP1	0.0579437780664292	0.209772175181324	0.276222420901835	0.782416984950201
ZNF610	MTDH	0.0672568058879285	0.123979843219485	0.542481778823209	0.587570832640509
ZNF610	MTF1	-0.0326603449779609	0.136673382623742	-0.238966390901978	0.811165742918643
ZNF610	MTF2	0.033624647949543	0.132885973669985	0.253033838116338	0.800278281910125
ZNF610	MTFMT	0.133963982498664	0.0990901067987694	1.35194104463643	0.176607066858777
ZNF610	MTFR1	0.233900457738045	0.146125630000249	1.60068057696413	0.109667641323718
ZNF610	MTG1	0.0783917544374503	0.136266846011133	0.575281198120971	0.565191261724708
ZNF610	MTHFD1	0.142029900885237	0.13778834744595	1.03078310697463	0.302816118289303
ZNF610	MTHFD1L	0.0152514076095982	0.172567932358406	0.0883791524946973	0.92958765345954
ZNF610	MTHFD2	0.177634476914347	0.190522794234422	0.932352885270951	0.351310913076046
ZNF610	MTHFD2L	0.39759083509099	0.170503710949252	2.33186030308354	0.0198457227978934
ZNF610	MTHFR	-0.127952138832813	0.157606714911077	-0.811844463004033	0.417015435484609
ZNF610	MTHFS	0.0777413565706772	0.134758441445253	0.576894150280451	0.564101383744748
ZNF610	MTHFSD	-0.137328948876321	0.110750832132417	-1.23998119230496	0.215184932005157
ZNF610	MTIF2	0.109816412235012	0.103149916840442	1.06462918826084	0.287222745099933
ZNF610	MTIF3	0.12074082421926	0.111441791456163	1.08344295835154	0.278793736205884
ZNF610	MTM1	0.210080222838478	0.175084376470268	1.19987989261939	0.230383910806826
ZNF610	MTMR1	0.100958158204811	0.143077945169968	0.705616495154995	0.480541109665285
ZNF610	MTMR10	0.112042773614351	0.134288376783215	0.834344537466739	0.404225633211246
ZNF610	MTMR11	-0.0903247082977456	0.256883232065116	-0.351617766452151	0.725176525479173
ZNF610	MTMR12	0.166957688810232	0.143809736528231	1.16096234400275	0.245850166402667
ZNF610	MTMR14	-0.0350022798954977	0.0839125308404383	-0.417128163635719	0.676647015650142
ZNF610	MTMR2	0.192978949283231	0.13232486106843	1.45837258187964	0.144956546887691
ZNF610	MTMR3	0.0323178539551986	0.117601445199031	0.274808306143716	0.783503047062747
ZNF610	MTMR4	0.416575695069833	0.132645289045613	3.1405238592875	0.00172085155256208
ZNF610	MTMR6	0.186261759014845	0.158730383587372	1.17344741948739	0.240811023272822
ZNF610	MTMR7	-0.0348115428060019	0.238381265402323	-0.146033048139289	0.883915795561601
ZNF610	MTMR8	0.743351534888446	0.4327963929988	1.71755482927628	0.0860934431805151
ZNF610	MTMR9	0.106538114899471	0.134624181266678	0.791374282814976	0.428856303188053
ZNF610	MTO1	0.112886398899944	0.101954681607445	1.10722133716811	0.268383676298696
ZNF610	MTOR	0.118599401595729	0.129673468286779	0.914600366309636	0.360555010498991
ZNF610	MTPAP	0.149880944916679	0.108417767809026	1.3824389483898	0.167051926041225
ZNF610	MTR	0.170325929642901	0.160462675571973	1.06146759073891	0.288655938357419
ZNF610	MTRF1	0.194091575930698	0.148639856768963	1.30578419644458	0.191835099591928
ZNF610	MTRF1L	0.196771376295115	0.0976073231851459	2.01594890500041	0.0439912538308396
ZNF610	MTRR	0.255159132071555	0.145859289819226	1.74935125755646	0.0804439394954628
ZNF610	MTSS1	0.0786638789880381	0.281673639391129	0.279273130272606	0.780075440808282
ZNF610	MTSS1L	-0.226593590698065	0.20183956268014	-1.1226421009302	0.261777191395245
ZNF610	MTUS1	0.0594718688061788	0.209422103571914	0.283980858714641	0.77646598936022
ZNF610	MTUS2	-0.8234126807036	0.487059289856358	-1.69057997219689	0.091134070482599
ZNF610	MTX1	-0.00920696307005003	0.121828778967473	-0.0755729733818327	0.939769365653678
ZNF610	MTX2	0.102953580226267	0.106101680756409	0.97032939998972	0.332045731785752
ZNF610	MTX3	0.241172088681126	0.174208302001096	1.3843891818635	0.166454402906287
ZNF610	MUC1	0.430889607496578	0.430010309431154	1.00204483019625	0.316490759592215
ZNF610	MUC12	0.00184060151168411	0.502685867775787	0.00366153422977285	0.997079033470756
ZNF610	MUC13	0.533193268530175	0.688919715637321	0.773955595155115	0.439084447441166
ZNF610	MUC15	0.443123248152819	0.691834349739955	0.640504838071973	0.521946634081421
ZNF610	MUC16	0.283855751334554	0.703097829888695	0.403721558036227	0.686477595030976
ZNF610	MUC2	-0.60132171117833	0.705497985049904	-0.852336539466934	0.394169458734516
ZNF610	MUC20	-0.017241089365419	0.45000267296314	-0.0383133043452637	0.96944320868349
ZNF610	MUC21	-0.11187265388198	0.662581286096275	-0.168843666776494	0.865943389009562
ZNF610	MUC4	-0.291462442435096	0.675575192500884	-0.431428574747013	0.666221536275126
ZNF610	MUC5B	-0.408190544167682	0.870007753359881	-0.46918035223398	0.639011952033147
ZNF610	MUC6	1.24039903770555	0.760765516027896	1.63046170150023	0.103223248982978
ZNF610	MUL1	0.0668964374760508	0.110846985320797	0.603502542558546	0.546269736585532
ZNF610	MUM1	-0.189393124361061	0.131864999401966	-1.43626531088611	0.151144669105979
ZNF610	MUM1L1	-1.15320179082404	0.636461642718153	-1.81189519277083	0.0702112015104581
ZNF610	MUS81	0.114672860432448	0.106023669708477	1.08157792262571	0.279621714319004
ZNF610	MUSTN1	-0.317696251534617	0.363922101768213	-0.872978722619497	0.382820625078906
ZNF610	MUT	0.256413860696397	0.147137022737303	1.74268757057967	0.0816022641968339
ZNF610	MUTYH	-0.291959075578847	0.147335678953583	-1.98159113700372	0.0477154579191978
ZNF610	MVD	-0.0407324474803229	0.183123330805507	-0.222431774810738	0.824009409523594
ZNF610	MVK	0.211343390574365	0.158852341870563	1.33043924997072	0.183584825616055
ZNF610	MVP	-0.21310230194368	0.180264075095993	-1.18216733883443	0.237335021597335
ZNF610	MX1	-0.535420479266985	0.350718903330547	-1.52663707083493	0.127071496586607
ZNF610	MX2	-0.445238662785813	0.327303779256436	-1.36032240079018	0.173941415315254
ZNF610	MXD1	-0.098725559501652	0.206423611341497	-0.478266797388432	0.632533126391457
ZNF610	MXD3	-0.0257583180940792	0.172122166526235	-0.149651370383797	0.881060691526401
ZNF610	MXD4	-0.306835954389111	0.144334733488704	-2.12586358787384	0.0336848505775712
ZNF610	MXI1	-0.0519340482605229	0.172242890452082	-0.301516353587732	0.763064437584852
ZNF610	MXRA5	-0.812396739397128	0.37167103047411	-2.18579515966262	0.0289916341669166
ZNF610	MXRA7	-0.222623910359791	0.210461010865156	-1.05779169949169	0.290328324307495
ZNF610	MXRA8	-0.388182933215035	0.335751362691334	-1.15616189939906	0.247807252437313
ZNF610	MYADM	-0.326533933267166	0.245969990727502	-1.32753565709939	0.184542553040116
ZNF610	MYB	0.393590382387926	0.359846236423696	1.0937737915494	0.274237640158245
ZNF610	MYBBP1A	0.110145763112186	0.147198891115673	0.748278484147211	0.454414730554983
ZNF610	MYBL1	0.212050402677982	0.254998283617114	0.831575803844939	0.40578667814874
ZNF610	MYBL2	0.369821456872685	0.293087970218275	1.26181042707848	0.207221921272613
ZNF610	MYC	-0.0826583026886682	0.273596836605459	-0.302117172531003	0.762606491610317
ZNF610	MYCBP	0.130854987104309	0.117405254047813	1.11455818707243	0.265226297755758
ZNF610	MYCBP2	-0.0562145815193337	0.187769315251387	-0.299381086010104	0.764692615619943
ZNF610	MYCBPAP	0.587853729512877	0.434740968016162	1.35219308222873	0.176526465514076
ZNF610	MYCN	1.15140954270573	0.524955405953881	2.19334733892975	0.0284422214395272
ZNF610	MYCT1	-0.480267924288003	0.242438325830499	-1.98099010394826	0.0477828981118963
ZNF610	MYD88	0.00159548067637776	0.123686589800338	0.0128993828591545	0.989709858806711
ZNF610	MYEF2	0.824250713778534	0.397363180960416	2.07430067321875	0.0382292122203446
ZNF610	MYEOV	0.114017124757967	0.604683287874957	0.188556765242608	0.850466864082937
ZNF610	MYH10	-0.0396674185728806	0.250108298292776	-0.158600969434633	0.874005565743357
ZNF610	MYH11	-0.474790124948761	0.504818075744878	-0.940517282880949	0.347110468339525
ZNF610	MYH14	0.214772205405944	0.467982537939761	0.458932092533738	0.646352386499107
ZNF610	MYH15	-0.133400005118464	0.432792835309351	-0.308230622679122	0.757951556569906
ZNF610	MYH3	-0.124320664131158	0.396800077985171	-0.313308063754473	0.754092123898255
ZNF610	MYH7B	1.04120396495773	0.41544987824092	2.5062083767273	0.0123132093318571
ZNF610	MYH9	-0.147543746056539	0.145159063277152	-1.01642806673968	0.309596804008231
ZNF610	MYL12A	-0.0517931158571928	0.109619695360652	-0.472480020007279	0.636655995468258
ZNF610	MYL12B	0.0386908259874512	0.109542969819749	0.353202273510718	0.723988644714911
ZNF610	MYL5	-0.221843797478245	0.198360825648245	-1.11838512848118	0.263589596747905
ZNF610	MYL6	-0.0889329976202345	0.13092622176803	-0.679260398866491	0.49708235048105
ZNF610	MYL6B	0.141484518611727	0.169684293288678	0.833810341956778	0.404526538607154
ZNF610	MYL9	-0.194410021080824	0.301689637224525	-0.644404040090177	0.519416383836779
ZNF610	MYLIP	0.277318747079149	0.214286914432471	1.29414690492705	0.195822767956013
ZNF610	MYLK	0.0730558278329605	0.310964236409849	0.234933215074525	0.814294063860007
ZNF610	MYLK3	0.43776661380915	0.41705532529002	1.04966076983846	0.294050724603099
ZNF610	MYLK4	-0.346613856077259	0.30526157889812	-1.13546505697967	0.256369990647435
ZNF610	MYNN	0.203205865652326	0.130978179463292	1.55144823729418	0.121014652150774
ZNF610	MYO10	0.162626242577242	0.22817506392199	0.712725745670621	0.476131273951191
ZNF610	MYO15A	0.0990273796935244	0.312994038734535	0.316387430552676	0.751754439580353
ZNF610	MYO15B	0.0979080265043308	0.341825435778096	0.286426977797785	0.774592431471593
ZNF610	MYO16	-0.9772197496851	0.431412893983484	-2.26516120244313	0.0236512370514421
ZNF610	MYO18A	-0.174035357213618	0.19023028623145	-0.914866715817647	0.360415197501703
ZNF610	MYO19	0.161861803970767	0.141516622208079	1.143765314952	0.252911604351559
ZNF610	MYO1B	-0.299876180554949	0.208895629118037	-1.43553113974206	0.151353577715047
ZNF610	MYO1C	-0.143195270562429	0.121218516871288	-1.18129865187574	0.237679704285094
ZNF610	MYO1D	-0.2543807860656	0.21154135448493	-1.20251090707525	0.229363883861613
ZNF610	MYO1E	-0.243315503939039	0.164514858611348	-1.47898801356205	0.139362836825299
ZNF610	MYO1F	-0.295237131282904	0.274753599246858	-1.07455237016801	0.282755704581672
ZNF610	MYO1G	-0.311425392485297	0.331693300961805	-0.938895635161345	0.347942222380254
ZNF610	MYO3A	-0.632463375874805	0.619981092865484	-1.02013332850463	0.307837062592148
ZNF610	MYO3B	0.381540569061304	0.57260268714493	0.666326892323391	0.505309211438306
ZNF610	MYO5A	-0.00242974334210101	0.233338758268634	-0.0104129436538089	0.991693269556285
ZNF610	MYO5B	0.21780883297631	0.319644776310438	0.681409017505028	0.495722590652301
ZNF610	MYO5C	0.141223867698088	0.303560994265507	0.465224025371876	0.64184157487864
ZNF610	MYO6	0.227274759133214	0.201236750763433	1.12938992639764	0.258922003185858
ZNF610	MYO7A	-0.183678281604047	0.290801986196864	-0.631626640540559	0.527731406285421
ZNF610	MYO7B	-0.533735892881948	0.470785019473547	-1.13371469100439	0.257103476254724
ZNF610	MYO9A	0.200023447578546	0.259770360218667	0.770001040188618	0.441425923330142
ZNF610	MYO9B	-0.191756620055392	0.122286207184999	-1.56809688083052	0.117078838915012
ZNF610	MYOCD	-1.32943967613054	0.506003806001599	-2.62733137648839	0.00869738411320101
ZNF610	MYOF	-0.350382495264494	0.233564571957501	-1.50015258019632	0.133794702162734
ZNF610	MYOM1	-0.13097074525126	0.353222431085109	-0.370788301436334	0.710849904413204
ZNF610	MYOM2	-0.466916607113847	0.366553340974846	-1.27380262275631	0.202939503784476
ZNF610	MYOM3	-0.33673849671818	0.456945571162749	-0.736933494860912	0.461283173612604
ZNF610	MYOZ1	0.308341852652046	0.484749118565335	0.636085432325522	0.524822103752923
ZNF610	MYOZ3	-0.261329191607396	0.404633998991078	-0.645840913662717	0.518485575713338
ZNF610	MYPOP	0.0357365561181616	0.11103066762717	0.32186203039111	0.747604064691045
ZNF610	MYRIP	0.41577596632602	0.503329261471082	0.826051648797111	0.408912012788566
ZNF610	MYSM1	0.227986333504027	0.261553826918258	0.871661241551165	0.383538917142363
ZNF610	MYT1	0.0222878583794604	0.591838158222015	0.0376587046134657	0.969965035893015
ZNF610	MZF1	-0.0871107789334222	0.186538244654049	-0.466986161979688	0.640580622737446
ZNF610	N4BP1	0.00143460275986706	0.101344227656581	0.0141557421970634	0.988707695420096
ZNF610	N4BP2	-0.0365490368449452	0.326937941967994	-0.111791970748146	0.911003977526902
ZNF610	N4BP2L1	0.0642218813662163	0.261241099844295	0.245833758181594	0.805846054362288
ZNF610	N4BP2L2	0.107768573648322	0.126308132268591	0.853219596495619	0.39367982971447
ZNF610	N4BP3	-0.268505905093457	0.261642175023524	-1.02623327095227	0.304954475289286
ZNF610	N6AMT1	0.0190753461829663	0.129255839962887	0.147578215332037	0.882696365965598
ZNF610	NAA10	-0.0920791782561828	0.138348299554904	-0.66556060719518	0.505798879713376
ZNF610	NAA15	0.201050714732535	0.135771322438988	1.48080398069985	0.138878183273268
ZNF610	NAA16	0.102148899952241	0.148877597736583	0.686126734345739	0.492743955926617
ZNF610	NAA20	0.00656648638326702	0.123341527509512	0.0532382443760526	0.957549489203858
ZNF610	NAA25	0.175476811919203	0.128449481475147	1.36611537784335	0.172116646518928
ZNF610	NAA30	0.221602140936637	0.123318571285458	1.79698920143725	0.0725473959266157
ZNF610	NAA35	0.264298046680421	0.117498480812162	2.24937416087055	0.0246396801376997
ZNF610	NAA38	0.231523126777472	0.126824832934945	1.82553464822014	0.0681279943282109
ZNF610	NAA40	0.139859141309887	0.136739195369432	1.02281676392804	0.306566762643444
ZNF610	NAA50	0.180832335331502	0.120224945087681	1.5041165974301	0.132771241602028
ZNF610	NAAA	0.175559780452751	0.216230008946821	0.811912191595607	0.416976581294556
ZNF610	NAALAD2	-0.678766517945317	0.323015293872355	-2.10134483048206	0.0357845879741377
ZNF610	NAALADL1	-0.239812821562071	0.303544665436341	-0.790041298262791	0.429634089044694
ZNF610	NAALADL2	0.972767901968842	0.379859887060897	2.56085976725648	0.0105428136090218
ZNF610	NAB1	-0.182574990947474	0.1743241920653	-1.0473302000395	0.295123558483368
ZNF610	NAB2	-0.166975505681125	0.16594406116413	-1.00621561573075	0.314481379705102
ZNF610	NACA	-0.06397332058009	0.101383526752934	-0.631003108976369	0.528138907368469
ZNF610	NACA2	0.0424814358524077	0.186357942620947	0.227956132456426	0.819712796882125
ZNF610	NACAD	-0.113156439486166	0.351945584728729	-0.321516860549293	0.747865528250832
ZNF610	NACC1	0.100811815493248	0.121616757258065	0.82893030340655	0.407281605162311
ZNF610	NACC2	-0.146929282950198	0.205692734008504	-0.714314405214349	0.475148879592024
ZNF610	NADK	-0.0555078167259546	0.104632248867937	-0.530503906075978	0.59584462717103
ZNF610	NADSYN1	0.149388688079102	0.14189703880974	1.05279637497867	0.292611443305864
ZNF610	NAE1	0.262672746765541	0.119726036326258	2.1939484077611	0.0283988826423155
ZNF610	NAF1	0.164538433368132	0.133832808273178	1.22943271901071	0.21911101128818
ZNF610	NAGA	-0.140913024431866	0.113223117145527	-1.24456054544717	0.213496413367188
ZNF610	NAGK	-0.0596401285146329	0.121964395174729	-0.488996222456488	0.624919045958468
ZNF610	NAGLU	-0.0362170572084926	0.137241123857129	-0.26389362161006	0.791899755020497
ZNF610	NAGPA	0.0404323661368125	0.131051530076209	0.308522656036908	0.757729413202565
ZNF610	NAGS	0.0474406287418985	0.27610861130964	0.171818722048827	0.863604255656244
ZNF610	NAIF1	0.0746396104850631	0.0905256030132034	0.824513817093013	0.40978459867593
ZNF610	NAIP	0.00345551413961331	0.274462457854902	0.0125901158454251	0.989956555175346
ZNF610	NALCN	-1.28106487475568	0.566127612693349	-2.26285531041494	0.0237934283407251
ZNF610	NAMPT	0.0375537882840368	0.225344933185604	0.16665024481871	0.86766871849707
ZNF610	NANOS1	-0.132009744154173	0.182839114616325	-0.721999471673148	0.47041235127442
ZNF610	NANP	0.291424262584866	0.130236935044098	2.23764681260496	0.0253969484196919
ZNF610	NANS	-0.00393603752120274	0.139590477307993	-0.0281970346194766	0.977508920309752
ZNF610	NAP1L1	-0.0469834295797299	0.129091710704957	-0.363953884592264	0.715946024265988
ZNF610	NAP1L2	-0.530129224565984	0.476710208073671	-1.11205763079455	0.266299510273688
ZNF610	NAP1L3	-0.465197309808514	0.377145934215874	-1.23346765165508	0.217603195548425
ZNF610	NAP1L4	-0.0236194119565557	0.0850973803453883	-0.277557450778045	0.781392050698793
ZNF610	NAP1L5	0.0455287222554495	0.261147403723606	0.174341087088258	0.861621985634711
ZNF610	NAPA	0.0449965956469236	0.101561928647443	0.44304589570293	0.657799271436053
ZNF610	NAPB	0.0187690359292337	0.141103677702046	0.133015923007097	0.894199424225609
ZNF610	NAPEPLD	0.498625421421034	0.159147457042335	3.13310329104657	0.00176465139874207
ZNF610	NAPG	0.170014567270946	0.117929959908916	1.44165712769052	0.149617159335523
ZNF610	NAPSA	-0.0596064417169846	0.48474993249226	-0.122963280078304	0.90215338217552
ZNF610	NAPSB	-0.0153332414149619	0.472230136767798	-0.0324698493829958	0.974101872340079
ZNF610	NARF	0.0678270345839846	0.127632117852561	0.531426068337576	0.595205751736423
ZNF610	NARS	0.168333751523663	0.107231451402548	1.56981696435066	0.1166780049419
ZNF610	NARS2	0.19335044276609	0.141999476303996	1.36162785806449	0.173528943085832
ZNF610	NASP	0.136336391318051	0.13905600671363	0.980442301919547	0.327032985345588
ZNF610	NAT1	0.602278634297007	0.28385726434914	2.12176579548873	0.0340282563621067
ZNF610	NAT10	0.0589159237646783	0.102032793747298	0.577421450505355	0.563745304822679
ZNF610	NAT14	0.0106400450434045	0.220554547453114	0.0482422383318411	0.961529896442641
ZNF610	NAT8L	0.0516940806121567	0.481273933368111	0.107410929676546	0.914477988232045
ZNF610	NAT9	-0.00235604058737323	0.12814598462425	-0.0183855982244127	0.985333795560274
ZNF610	NAV1	0.210364785995545	0.241978709657281	0.869352457881474	0.38479965909774
ZNF610	NAV2	-0.236531015297697	0.277383349555285	-0.852722471182626	0.393955425638893
ZNF610	NAV3	0.105692233779983	0.420160374813453	0.251552121798513	0.801423263119827
ZNF610	NBAS	0.0354001007755528	0.101280101037506	0.34952671268015	0.726745170056292
ZNF610	NBEA	0.544642268990089	0.416600907775405	1.30734777295232	0.19130390877859
ZNF610	NBEAL1	0.100834510019478	0.282641635643067	0.356757452914038	0.721325804885863
ZNF610	NBEAL2	-0.176469305406255	0.186122958449741	-0.948132927157977	0.343221313318749
ZNF610	NBL1	-0.584476217691973	0.269996822022921	-2.16475221194401	0.0305709715596274
ZNF610	NBN	0.17001118031509	0.149772353971765	1.13513058856737	0.256510036079904
ZNF610	NBPF1	0.0887897533364997	0.19360719400112	0.458607717521003	0.646585292364961
ZNF610	NBPF10	-0.012976833300582	0.314238004978228	-0.0412961929970283	0.967065508765834
ZNF610	NBPF14	0.0420313839007912	0.272248276113227	0.154386226061209	0.877326907981492
ZNF610	NBPF15	0.107121244319923	0.266508402994207	0.401943214984676	0.687785632138748
ZNF610	NBPF3	-0.040726771935716	0.266257283187886	-0.152960217456199	0.878451137547891
ZNF610	NBPF9	0.0930763946613792	0.288197797265853	0.322960118170228	0.746772464896344
ZNF610	NBR1	0.0117524481526543	0.115816139699408	0.101475046424073	0.919187531776116
ZNF610	NBR2	-0.284041706056929	0.20459619991197	-1.38830391854365	0.165259842099675
ZNF610	NCALD	-0.246311080688282	0.306218742347324	-0.804363177773446	0.421320401941736
ZNF610	NCAM1	0.540001664431829	0.522961255730655	1.03258445728903	0.301972274534961
ZNF610	NCAM2	0.0312944163786862	0.564563061215377	0.055431214913913	0.955802639092735
ZNF610	NCAPD2	0.113467282488917	0.152224081050332	0.745396403157792	0.45615410214368
ZNF610	NCAPD3	0.254318361026619	0.175694767791049	1.44750105096513	0.147974912339389
ZNF610	NCAPG	0.274762742575289	0.234092248471698	1.17373703900541	0.240694999633419
ZNF610	NCAPG2	0.208258392695677	0.186461959297222	1.11689479977903	0.26422614724633
ZNF610	NCAPH	0.346844667296439	0.226697784393767	1.52998701872613	0.126240186769223
ZNF610	NCAPH2	0.0535483907051768	0.132574242881157	0.40391247606957	0.686337223527465
ZNF610	NCBP1	0.096967803324224	0.112234421948643	0.863975611409084	0.387745574933791
ZNF610	NCBP2	-0.0613799651488028	0.0997033911742146	-0.615625651504188	0.538239173514122
ZNF610	NCCRP1	-0.557374748689933	0.582032428154352	-0.957635213655347	0.338407930826346
ZNF610	NCDN	0.0101285311379941	0.133531641431095	0.0758511692767637	0.939548071700203
ZNF610	NCEH1	0.0370404290458607	0.24057816770703	0.153964216283198	0.877659584250634
ZNF610	NCF1	0.0184065758476392	0.366070062347255	0.0502815655823249	0.959905006407938
ZNF610	NCF1B	-0.113561777745417	0.374215134555664	-0.303466555088046	0.761578291619885
ZNF610	NCF1C	-0.0935850625514534	0.408767032230821	-0.228944741557847	0.818944465580229
ZNF610	NCF2	0.0425395310018214	0.28717247470538	0.148132341184385	0.882259123338767
ZNF610	NCF4	-0.256885567073606	0.278377403853905	-0.922796044209183	0.356268521285417
ZNF610	NCK1	0.0327206811895548	0.153044994723832	0.213797787040334	0.830735101888444
ZNF610	NCK2	-0.000680836423268862	0.147958805649974	-0.00460152689309697	0.996329164830126
ZNF610	NCKAP1	0.128124755719125	0.146371229147691	0.875341120418176	0.38153471145493
ZNF610	NCKAP1L	-0.0973830465783253	0.327558392857218	-0.297299805780811	0.766280630074877
ZNF610	NCKAP5	0.468729832266792	0.393099684123585	1.19239432438574	0.233303662920722
ZNF610	NCKAP5L	-0.123410647508043	0.169705574566143	-0.727204441124255	0.467219261428119
ZNF610	NCKIPSD	0.211660495950717	0.11665301036206	1.81444521057604	0.0698177990757606
ZNF610	NCL	0.022262845155542	0.107358584315597	0.207369026868843	0.835751071889705
ZNF610	NCLN	-0.0264701132137008	0.122915121670899	-0.215352780470523	0.829522863160204
ZNF610	NCOA1	0.0862523174284685	0.144569302803754	0.596615711328098	0.550858020559229
ZNF610	NCOA2	0.0644035575201979	0.350037782331409	0.183990302678875	0.854047039420345
ZNF610	NCOA3	-0.206518534670614	0.152426348344235	-1.35487425182041	0.175670728720469
ZNF610	NCOA4	0.170610587769918	0.141017224009038	1.20985637725349	0.226533133432101
ZNF610	NCOA5	0.0924532307386223	0.106534770959346	0.867822119539755	0.385636716923627
ZNF610	NCOA6	0.0656932524062535	0.13264610676265	0.495252020655244	0.620498006333406
ZNF610	NCOA7	-0.23478104130283	0.24553212220372	-0.956213139020686	0.339125508991505
ZNF610	NCOR1	0.172910612228479	0.157663516696232	1.09670655489452	0.27295356713063
ZNF610	NCOR2	-0.13342032363297	0.15288807960193	-0.872666619793727	0.382990709237245
ZNF610	NCR3	-0.447639389109308	0.436605094051815	-1.02527294163037	0.305407095110181
ZNF610	NCS1	0.0448772659314123	0.219240883305548	0.20469387485941	0.837840314318331
ZNF610	NCSTN	0.154618604194532	0.115866345002159	1.33445656020004	0.18226583143779
ZNF610	NDC80	0.342876967518603	0.233602589164356	1.46777896916786	0.142383258754976
ZNF610	NDE1	0.0369566829209048	0.148264306765167	0.249262170560308	0.803193638944711
ZNF610	NDEL1	-0.0711273528882585	0.10470063545864	-0.679340221543887	0.497031798903338
ZNF610	NDFIP1	0.118410134244932	0.105372348448203	1.12373061802963	0.261315142739228
ZNF610	NDFIP2	0.260404209310928	0.155616891238104	1.67336724978327	0.0944728179824635
ZNF610	NDN	-0.76978150026577	0.324663326837982	-2.37101463772629	0.0178706767005468
ZNF610	NDOR1	-0.0444743970686139	0.137659327467263	-0.323075797963567	0.746684875863893
ZNF610	NDP	0.444157161721683	0.548658160232666	0.809533501758786	0.418342455868217
ZNF610	NDRG1	0.160097673319532	0.280762789977514	0.570223972102407	0.568615002384577
ZNF610	NDRG2	-0.0427363665082086	0.282946376617042	-0.151040515235333	0.879964969989103
ZNF610	NDRG3	0.155373946958409	0.113568866148337	1.36810335638526	0.171493755517682
ZNF610	NDRG4	-0.151133485446715	0.386410113768902	-0.391121971349598	0.695765103428019
ZNF610	NDST1	-0.153613302083185	0.150261045834577	-1.0223095495575	0.306806603808556
ZNF610	NDST2	-0.0991305080805398	0.105747928220708	-0.937422697054105	0.348698800712886
ZNF610	NDUFA1	0.141143477634372	0.144303308660721	0.978102851170393	0.328188203924371
ZNF610	NDUFA10	0.17561946702926	0.0882060091722325	1.99101476959855	0.0466684887119655
ZNF610	NDUFA11	0.091032253140231	0.142374164872045	0.639387442391982	0.522672896625544
ZNF610	NDUFA12	0.148742625561773	0.104443065959023	1.42415031764896	0.154620221980124
ZNF610	NDUFA13	0.0200629331888976	0.153051325637346	0.131086307847059	0.895725394139644
ZNF610	NDUFA2	0.063707881743947	0.134954588151133	0.472069031640494	0.636949240588613
ZNF610	NDUFA3	0.00376550872155043	0.170864019145525	0.0220380437050549	0.982420670136739
ZNF610	NDUFA4	0.233202238747263	0.120661434631769	1.93269903891779	0.0534697201952658
ZNF610	NDUFA4L2	0.65457973958983	0.388826715739372	1.68347418809718	0.0925006838591523
ZNF610	NDUFA5	0.321369810538834	0.137376803034139	2.33933097466952	0.0194547831333389
ZNF610	NDUFA6	0.281414172538202	0.114451751240574	2.45880180502157	0.0140574374383824
ZNF610	NDUFA7	0.0846392913335565	0.140106137609067	0.604108376534668	0.545867014698259
ZNF610	NDUFA8	0.169103621769185	0.110329074686375	1.53272038444883	0.125565031712254
ZNF610	NDUFA9	0.250035779406071	0.103416743495461	2.41774949543876	0.0157406487220176
ZNF610	NDUFAB1	0.243076945381538	0.112167261495162	2.16709351856667	0.0303916678255781
ZNF610	NDUFAF1	0.289487236070511	0.103163461829943	2.80610238291257	0.00508216118427906
ZNF610	NDUFAF2	0.0794772972151287	0.14453151958056	0.549895949657052	0.582476255926129
ZNF610	NDUFAF3	0.00333912956120562	0.128859704793579	0.0259129071151806	0.979330405505674
ZNF610	NDUFAF4	0.422677132662601	0.143010956493825	2.95555769309781	0.00317194067856398
ZNF610	NDUFB1	0.1187684014725	0.148100754293564	0.801943258419052	0.42271846675327
ZNF610	NDUFB10	0.11668862724478	0.124483912141099	0.937379178062121	0.348721170253483
ZNF610	NDUFB11	0.0554606928114293	0.129395688900876	0.428613142234708	0.66826906339025
ZNF610	NDUFB2	0.0834989351082487	0.118714037938355	0.703361932239281	0.481944243431872
ZNF610	NDUFB3	0.236490422860445	0.114125644023622	2.07219354496256	0.0384255144369208
ZNF610	NDUFB4	0.178751660270344	0.11589206676056	1.54239772632285	0.123197299383832
ZNF610	NDUFB5	0.235185817726083	0.12571053712863	1.87085206298527	0.0615688312936616
ZNF610	NDUFB6	0.215253480704327	0.112227502427272	1.91801007817865	0.055307869347271
ZNF610	NDUFB7	-0.0107472964983868	0.16167856367363	-0.066473230923066	0.947010322342027
ZNF610	NDUFB8	0.10768996492938	0.118301808549236	0.910298551222574	0.362817849652359
ZNF610	NDUFB9	0.268503986012743	0.132088560589995	2.03275730171808	0.042260702556928
ZNF610	NDUFC1	0.167204799844917	0.115143441301488	1.4521434999247	0.146680156218814
ZNF610	NDUFC2	0.224789843917012	0.119181464021851	1.88611413496145	0.059481226156621
ZNF610	NDUFS1	0.297577658925547	0.136998317094686	2.17212638254438	0.0300092965401081
ZNF610	NDUFS2	0.236553152725322	0.0995953708882656	2.37514204340589	0.0176728796398276
ZNF610	NDUFS3	0.154855195102947	0.104286226695584	1.48490553364228	0.137788324852841
ZNF610	NDUFS4	0.139113641803467	0.118454635363787	1.17440437325423	0.240427810853675
ZNF610	NDUFS5	0.0603650340215492	0.145391809280515	0.415188684426386	0.678065806390054
ZNF610	NDUFS6	0.0792454433352884	0.149816917409109	0.528948564058962	0.596922878961531
ZNF610	NDUFS7	0.0887114651534279	0.158950655172715	0.558106948707035	0.576858355808198
ZNF610	NDUFS8	0.0453223804815554	0.153293517748465	0.295657514728859	0.767534390834575
ZNF610	NDUFV1	0.0998374126136527	0.128807636364625	0.775089237186495	0.4384145419712
ZNF610	NDUFV2	0.138116283002298	0.120240479513316	1.14866710080778	0.250884574193571
ZNF610	NDUFV3	0.159341555757712	0.109574047133482	1.45419065851975	0.146111977298922
ZNF610	NEAT1	-0.105345445021288	0.294223034220008	-0.358046219258671	0.720361347604946
ZNF610	NEB	0.661144645626315	0.46115528337583	1.43367032637355	0.151884058989135
ZNF610	NEBL	0.193746422951259	0.382852051198934	0.50606081995519	0.612891631416042
ZNF610	NECAB1	-0.112918965697636	0.372927400919087	-0.30279074538193	0.762093191286445
ZNF610	NECAB2	0.210143721173812	0.542368069679965	0.387455923240118	0.698476128020315
ZNF610	NECAB3	0.126716400437934	0.177078109614695	0.715596076294559	0.474357132837386
ZNF610	NECAP1	0.154096082231151	0.115094902218557	1.33886105518847	0.180827813146287
ZNF610	NECAP2	-0.228115411696081	0.0892354780825336	-2.55633091902189	0.0106803957645693
ZNF610	NEDD1	0.132055483095644	0.159737917438138	0.826700918689425	0.40854394114718
ZNF610	NEDD4	-0.404830400470125	0.230263621646919	-1.75811705546299	0.0789406109193175
ZNF610	NEDD4L	0.0433347807821554	0.189217400928859	0.22902111840363	0.818885113939351
ZNF610	NEDD8	-0.000178284634927791	0.098970081138046	-0.00180139930045238	0.998562942294123
ZNF610	NEDD9	0.15917567934544	0.26461707657037	0.601532151320213	0.547580552197178
ZNF610	NEFH	0.152170967383034	0.530637534949346	0.286770078180692	0.774329745096242
ZNF610	NEFL	0.586982111432118	0.695392640299505	0.84410170228334	0.398753170755946
ZNF610	NEFM	-0.149457375304437	0.663284649257181	-0.225329163688344	0.82175527540148
ZNF610	NEGR1	-1.20232701247347	0.439941398697477	-2.73292537604592	0.00635446553842405
ZNF610	NEIL1	-0.101356126027238	0.292458622593833	-0.346565695783918	0.728968396035052
ZNF610	NEIL2	0.0250741486029213	0.13121977389877	0.191085137993492	0.848485903453423
ZNF610	NEIL3	0.359966094229474	0.304995765611291	1.1802330878529	0.238102988164965
ZNF610	NEK1	0.152640618446458	0.168959839028096	0.903413611923934	0.366457938091899
ZNF610	NEK11	-0.0406369806564837	0.231038292325491	-0.175888508556121	0.860406332705493
ZNF610	NEK2	0.396250230271959	0.250105948638181	1.58432949087988	0.113338941911082
ZNF610	NEK3	0.255713259637493	0.192230432401675	1.33024337740222	0.183649316497568
ZNF610	NEK4	0.173743041007431	0.154245773086366	1.12640390417797	0.260182794938329
ZNF610	NEK6	-0.018995748950524	0.176273879917371	-0.10776269836137	0.914198986805866
ZNF610	NEK7	-0.0182238237116591	0.186721743097104	-0.0975988302668203	0.922264473507507
ZNF610	NEK8	0.0388934386022631	0.1795115687991	0.216662574242168	0.828502091717581
ZNF610	NEK9	-0.041454667157947	0.134279086177463	-0.308720206087496	0.757579152568513
ZNF610	NELL2	0.30326252654194	0.508990879344953	0.595811317743501	0.551395175283104
ZNF610	NENF	-0.194445887113715	0.153593558956071	-1.26597683155013	0.205726716928622
ZNF610	NEO1	0.319628308569512	0.257923052085634	1.23923901328289	0.215459496030849
ZNF610	NES	-0.232094820589511	0.286824381456601	-0.809187905891568	0.418541120652549
ZNF610	NET1	0.126890892854026	0.181279741910982	0.69997282385991	0.484057654834022
ZNF610	NETO2	0.77286257919866	0.320287281903789	2.41302924863192	0.0159451317211288
ZNF610	NEU1	0.132489661365134	0.159480311305679	0.830758733040023	0.406248040323091
ZNF610	NEU3	0.151618413921337	0.275264925383831	0.550809056801984	0.581850253443965
ZNF610	NEU4	0.374517519900679	0.538575624904017	0.695385202342613	0.48692644267914
ZNF610	NEURL1B	-0.256940121160355	0.232731594790827	-1.10401907996758	0.269769822128258
ZNF610	NEURL2	0.104690309282475	0.201382674605597	0.519857577060728	0.603242970367459
ZNF610	NEURL3	0.420242952572209	0.424045479248727	0.991032738556122	0.321836551079425
ZNF610	NEURL4	0.0168880463544478	0.123689543048608	0.136535764772056	0.891416891543496
ZNF610	NEXN	0.0337480696377123	0.34183005390727	0.0987276257659525	0.92136831297325
ZNF610	NF1	0.118777349643698	0.170196887608945	0.697882031289595	0.485363955695664
ZNF610	NF2	0.0526786665607845	0.116430101283068	0.452448859704338	0.651013995873984
ZNF610	NFAM1	-0.0578903703860666	0.288588750260171	-0.200598153371802	0.841041208053287
ZNF610	NFASC	-0.563594182182156	0.390123535937794	-1.44465568022541	0.148772781978393
ZNF610	NFAT5	0.0713900637592269	0.176475791438772	0.404531767089401	0.685881967552493
ZNF610	NFATC1	-0.315513823781655	0.255803333534416	-1.23342342502822	0.217619682031838
ZNF610	NFATC2	-0.276384241470963	0.460915827152776	-0.599641464208934	0.548839806325664
ZNF610	NFATC2IP	0.044152453975154	0.11409829099585	0.386968582875268	0.698836804857943
ZNF610	NFATC3	0.0486441535227119	0.122137998804295	0.398272069289883	0.690488851811929
ZNF610	NFATC4	0.0533306983719872	0.290087503474546	0.183843487682905	0.854162194935976
ZNF610	NFE2	0.333193633053035	0.445561177313301	0.747806698649479	0.454699202551365
ZNF610	NFE2L1	0.0452129163470123	0.120472717519082	0.375295895021634	0.707495842986958
ZNF610	NFE2L2	0.124330397077902	0.16007876002906	0.776682659556656	0.43747393259917
ZNF610	NFE2L3	0.380661637635592	0.275688128162363	1.3807690602165	0.167564836542949
ZNF610	NFIA	0.389975219883424	0.22646069107374	1.72204375971122	0.0852769298441471
ZNF610	NFIB	0.235017178976989	0.268857918753621	0.874131511790645	0.382192800603344
ZNF610	NFIC	0.180486868086405	0.249406570181849	0.72366525049764	0.469389136319808
ZNF610	NFIL3	-0.0599070207991951	0.180810753116808	-0.331324436000185	0.740447778664187
ZNF610	NFIX	0.339729442347838	0.248834955110555	1.36528022036494	0.172378830308999
ZNF610	NFKB1	-0.0772206192861902	0.1342685775032	-0.575120558526435	0.565299861974362
ZNF610	NFKB2	-0.448578690609983	0.161208900509878	-2.78259258137236	0.00546325238259341
ZNF610	NFKBIA	-0.405622407512332	0.167353166396001	-2.42375101856469	0.0154839968931473
ZNF610	NFKBIB	0.00961444252962162	0.124515266190796	0.077214969888827	0.938463289579282
ZNF610	NFKBID	-0.281846314940329	0.252390968956931	-1.11670522960916	0.264307192626064
ZNF610	NFKBIE	-0.190207411479541	0.168256382596943	-1.13046179017875	0.258470464128865
ZNF610	NFKBIL1	-0.0327924533338745	0.134504467751614	-0.243801963474042	0.807419024673749
ZNF610	NFKBIZ	-0.44005377637181	0.312997084357263	-1.40593570472216	0.159959550457847
ZNF610	NFRKB	0.0575731696420529	0.111595057701057	0.515911464433138	0.605995669638655
ZNF610	NFS1	0.109619163110218	0.10421983016871	1.05180715544026	0.293064995017904
ZNF610	NFU1	0.0064669336963922	0.115598549092948	0.0559430351603495	0.955394969747304
ZNF610	NFX1	-0.064304416048292	0.0981602367822714	-0.655096382773865	0.512510622565623
ZNF610	NFXL1	0.109139382074521	0.158920238677028	0.686755714584116	0.492347562107107
ZNF610	NFYA	0.0153864645306126	0.126801627945206	0.121342799615013	0.903436497916939
ZNF610	NFYB	0.097962307231072	0.122722897446798	0.798239849849864	0.42486330300219
ZNF610	NFYC	0.0247168823860731	0.0856117095639388	0.288709132336779	0.772845642851241
ZNF610	NGDN	0.135633269213906	0.0953166165900268	1.42297611965486	0.154960280702139
ZNF610	NGEF	-0.184750522866667	0.435117352233539	-0.424599299288588	0.671192410103238
ZNF610	NGF	-0.666713230170346	0.43333738754493	-1.5385545981795	0.124133376311035
ZNF610	NGFR	-0.335232696589499	0.487978527068245	-0.686982475650237	0.492204695502072
ZNF610	NGLY1	0.188917033367297	0.105243535474586	1.79504643696539	0.0728565219335059
ZNF610	NGRN	0.122556262225675	0.100650772814801	1.21763856151587	0.223561397612832
ZNF610	NHEJ1	0.0321562923621661	0.115231424386634	0.279058360454459	0.780240220364549
ZNF610	NHLRC1	0.471314293351695	0.326404905078953	1.44395591493238	0.148969505829217
ZNF610	NHLRC2	0.203757640650101	0.218173003270784	0.93392691852533	0.350498600745738
ZNF610	NHLRC3	0.00257125442089002	0.138384118429886	0.0185805600387068	0.985178292200866
ZNF610	NHLRC4	0.0741608638891304	0.326132574769034	0.22739483764126	0.820149103470682
ZNF610	NHP2	-0.0310232552815771	0.118721538686288	-0.261311095062148	0.793890082750659
ZNF610	NHS	0.243739609214027	0.287234835575497	0.848572592964487	0.396260589977113
ZNF610	NHSL1	0.341482353373065	0.202778633856495	1.68401545507368	0.0923960088749967
ZNF610	NHSL2	-0.392391476729705	0.371723800355566	-1.05559955094177	0.291328766606375
ZNF610	NICN1	-0.0942114620333122	0.143026078536773	-0.658701287185819	0.510193204542936
ZNF610	NID1	-0.465037423023185	0.284046151768354	-1.63718966135628	0.101809949704474
ZNF610	NID2	-0.27249004799468	0.286590765717057	-0.950798422666909	0.341866708728307
ZNF610	NIF3L1	0.186288251500755	0.0966322603993448	1.92780600113146	0.054076269178179
ZNF610	NIN	0.159268799151946	0.164269648493237	0.969557070419516	0.332430590977022
ZNF610	NINJ1	-0.137982670565551	0.162311190584868	-0.850111875024438	0.395404603777094
ZNF610	NINJ2	-0.000325319608259379	0.284872691113692	-0.00114198243077482	0.999088988664007
ZNF610	NINL	0.548215332982075	0.307231269540099	1.78437349102749	0.0745740665062634
ZNF610	NIP7	0.0848756953882519	0.111190615862439	0.763335059617414	0.445388983198134
ZNF610	NIPA1	0.190920001970575	0.197298800948167	0.967669347472276	0.333372474832415
ZNF610	NIPA2	0.177740583990946	0.101413099836682	1.75263929686779	0.0798773371265902
ZNF610	NIPAL1	0.144728062541801	0.418271798202742	0.34601439342475	0.729382584168913
ZNF610	NIPAL2	0.223579912764349	0.2974378128783	0.75168624527181	0.452362941057991
ZNF610	NIPAL3	0.0572143073166572	0.166394568706154	0.343847204638603	0.731011537416153
ZNF610	NIPAL4	-0.502120650681372	0.510658720017625	-0.9832802828943	0.325635145905107
ZNF610	NIPBL	0.029653190333598	0.141461408748869	0.209620352263282	0.833993727793385
ZNF610	NIPSNAP1	0.302468866464073	0.142020647141691	2.1297527687105	0.0333616755465853
ZNF610	NIPSNAP3A	0.0650746579008005	0.149981542405343	0.433884442426444	0.664437533518209
ZNF610	NIPSNAP3B	0.0311618960322767	0.262730127734748	0.118608003965718	0.905602512621166
ZNF610	NISCH	0.106546276534745	0.130840804031905	0.814319946465357	0.41559670169643
ZNF610	NIT1	0.0151548474027322	0.101411906375453	0.149438541729263	0.881228585455799
ZNF610	NIT2	0.114810753466635	0.123230834451754	0.931672287844363	0.351662518906353
ZNF610	NKAIN1	0.0686616068093585	0.498576285322255	0.137715348344294	0.89048469558233
ZNF610	NKAIN2	1.02966744809433	0.585849361777178	1.75756348862587	0.0790348656494419
ZNF610	NKAIN4	-0.115035739562144	0.580360298329865	-0.198214350452966	0.842905416255467
ZNF610	NKAP	0.130191140656726	0.104526322563881	1.24553449756314	0.213138531255244
ZNF610	NKD1	0.691796679732437	0.465894794635138	1.48487746096029	0.137795761785476
ZNF610	NKD2	-0.037536160717674	0.44159747017812	-0.0850008508937646	0.932272562884306
ZNF610	NKG7	0.253751339399413	0.419593622388966	0.60475499592838	0.545437343779538
ZNF610	NKIRAS1	0.0285542715260493	0.130521323150945	0.218770932110663	0.826859578770373
ZNF610	NKIRAS2	-0.0111275742420775	0.0895924317532362	-0.124202167798349	0.901172588493251
ZNF610	NKPD1	0.426077658246385	0.384883512973754	1.10703016337164	0.268466291078126
ZNF610	NKRF	0.00938634127157572	0.123506970397866	0.0759984739431186	0.939430898490677
ZNF610	NKTR	0.0475662736920255	0.204546683609195	0.232544829633636	0.8161480100621
ZNF610	NKX2-8	-0.415749333554587	0.52416655606834	-0.793162647905339	0.427814094965615
ZNF610	NKX3-1	-0.309805600319195	0.375259295280919	-0.825577418641354	0.40918097907344
ZNF610	NKX3-2	0.281974272171448	0.468143211598734	0.602324812547192	0.54705304198523
ZNF610	NLE1	-0.0354572386574778	0.13133694781182	-0.269971544551812	0.787220936095728
ZNF610	NLGN1	0.283698438544836	0.523080222265736	0.542361241103685	0.587653829217718
ZNF610	NLGN2	-0.204111438298947	0.228883365386659	-0.891770522310068	0.372665343849745
ZNF610	NLGN3	-0.143007624130146	0.294600026107529	-0.485429774123469	0.627445567053264
ZNF610	NLGN4X	-0.00433653720508367	0.505685901780015	-0.00857555488460139	0.99315897216904
ZNF610	NLK	0.209067124759769	0.122755226884284	1.70312197750119	0.0887616315250947
ZNF610	NLN	0.365010429483533	0.203822677054702	1.79082344888234	0.0735321920076623
ZNF610	NLRC3	-0.185757016300324	0.274984989197145	-0.675516932188432	0.499456158775456
ZNF610	NLRC4	0.059237256539077	0.249413056541608	0.237506638026365	0.812297650243244
ZNF610	NLRC5	-0.157780884637746	0.270835685751095	-0.582570513926851	0.560273920097215
ZNF610	NLRP1	-0.123902332866776	0.297756561871784	-0.416119571262814	0.677384690063552
ZNF610	NLRP2	1.65175010320994	0.76108402804479	2.17025984299428	0.0301506210151212
ZNF610	NLRP3	-0.173648610172413	0.298290859354014	-0.582145260999517	0.560560222973233
ZNF610	NLRP7	0.388963915541901	0.588451789575193	0.660995382175143	0.508721304134779
ZNF610	NLRX1	0.142512237173711	0.149671618632301	0.952166071804312	0.341173000533073
ZNF610	NMB	0.0191839503482404	0.251523483073703	0.0762710110157745	0.939214112870679
ZNF610	NMD3	-0.00537771342617415	0.140657460755252	-0.0382326923669659	0.969507469424439
ZNF610	NME1	0.174637396334962	0.148498236993573	1.17602336479268	0.23978046499117
ZNF610	NME1-NME2	0.0269085674410614	0.257171017574593	0.10463297028895	0.916681663715519
ZNF610	NME2	-0.00382279160874237	0.128595801130914	-0.0297271884083576	0.976288759077998
ZNF610	NME3	-0.0614766448064538	0.210964255345206	-0.291407872418283	0.770781480974042
ZNF610	NME4	0.146929979318434	0.192442033574817	0.76350252899043	0.445289171325274
ZNF610	NME5	1.01867644424739	0.492539050737641	2.06821457653314	0.0387985387085767
ZNF610	NME6	0.10827513951812	0.108267801909005	1.00006777277256	0.317446196287918
ZNF610	NME7	-0.0796542704057376	0.146210084861677	-0.544793271141966	0.585980299659476
ZNF610	NMI	-0.0605269018282313	0.195134144815947	-0.310180987983016	0.756468336737288
ZNF610	NMNAT1	0.0417514384206283	0.129795618869163	0.321670629443314	0.747749045881753
ZNF610	NMNAT2	-1.72652041828752	0.441060425208305	-3.91447593030392	9.48451479274228e-05
ZNF610	NMNAT3	0.779550085779152	0.353575500242753	2.20476273170494	0.027628813359964
ZNF610	NMRAL1	0.217772943851183	0.155833135394268	1.3974752115473	0.162486577705153
ZNF610	NMT1	0.0453879490917807	0.0754717735226754	0.601389724572247	0.547675362831208
ZNF610	NMT2	-0.197601996196379	0.175324487655558	-1.1270644439845	0.259903528701649
ZNF610	NMU	-1.0383881525911	0.594575545910541	-1.74643602437584	0.0809490283246812
ZNF610	NMUR1	-0.158150580812706	0.360983600821467	-0.438110153626961	0.661372327411336
ZNF610	NNAT	-0.345655963643039	0.392572346537694	-0.880489842678845	0.378741337481743
ZNF610	NNMT	-0.462358386119371	0.385644320858936	-1.19892440031159	0.230755146788287
ZNF610	NNT	0.140702995317579	0.201596142286514	0.697944879905528	0.485324660840594
ZNF610	NOB1	-0.0737311918340737	0.107331149970605	-0.686950543754228	0.492224812254415
ZNF610	NOC2L	-0.0847902262314734	0.120798026622065	-0.70191731274512	0.482844477748496
ZNF610	NOC3L	0.0895378563415304	0.142823589630427	0.626912238890091	0.530816417894733
ZNF610	NOC4L	0.0106626127909424	0.128748015245945	0.0828176867082087	0.934008047714626
ZNF610	NOD1	-0.0097301465393156	0.141738711900469	-0.0686484758387552	0.94527898905251
ZNF610	NOD2	-0.348486368535783	0.309881737134463	-1.12457859491271	0.260955588805576
ZNF610	NOG	0.186597480752591	0.499869872271314	0.373292112814735	0.708986143141026
ZNF610	NOL10	0.183456517297892	0.0924630866454565	1.98410548418466	0.047434197985879
ZNF610	NOL11	0.240918354076741	0.106142178196538	2.26977020982783	0.0233692363066327
ZNF610	NOL12	0.105762027630058	0.126651311376073	0.835064607550828	0.403820239314379
ZNF610	NOL3	-0.0383278405042743	0.191627672044074	-0.200012034250769	0.841499489189851
ZNF610	NOL6	-0.11901661245398	0.112663443558489	-1.05639068623171	0.290967444814475
ZNF610	NOL7	0.0878904443240212	0.0946346738764633	0.928734054060924	0.353183009870511
ZNF610	NOL8	0.129002393576272	0.123536796802687	1.04424266222731	0.29654888565496
ZNF610	NOL9	0.00643405738978494	0.141709021595783	0.0454033011965727	0.96379216252656
ZNF610	NOLC1	0.0843266909416003	0.121046402918466	0.696647640148387	0.486136083747736
ZNF610	NOM1	0.168568266380493	0.112072294321801	1.50410293106404	0.132774759635838
ZNF610	NOMO1	0.186411407740954	0.122366627682003	1.52338436771654	0.127882749161356
ZNF610	NOMO2	0.215472702940669	0.199763900682809	1.07863684181259	0.280930796868409
ZNF610	NOMO3	0.108988125769019	0.145473309653298	0.749196715389007	0.453861353647701
ZNF610	NONO	0.00856552229882515	0.105589440678071	0.0811210121373821	0.935357019706987
ZNF610	NOP10	-0.000428091116450964	0.114117155199624	-0.00375133007567624	0.997007399716321
ZNF610	NOP14	0.0858608262313591	0.101243749013129	0.848060517990351	0.396545600109149
ZNF610	NOP16	0.215726434444046	0.143524093157243	1.50306774074301	0.133041451272814
ZNF610	NOP2	0.0740279856588992	0.117445518570087	0.630317670356425	0.528587052126059
ZNF610	NOP56	0.113303551729	0.114001938145458	0.993873907515788	0.32045169765002
ZNF610	NOP58	0.0266303740429367	0.123911821935756	0.214913909156656	0.829864956581186
ZNF610	NOS1AP	-0.074663373458281	0.35394318224326	-0.210947341844731	0.83295829170191
ZNF610	NOS2	0.00259304528921487	0.528871617266498	0.00490297683701987	0.996088687162297
ZNF610	NOS3	-0.07764055813186	0.264672785968485	-0.293345452377204	0.769300501594172
ZNF610	NOSIP	-0.106901301520812	0.145097519818609	-0.736754850492641	0.461391790211706
ZNF610	NOSTRIN	-0.083240838899859	0.314923933066289	-0.264320460148507	0.791570925101616
ZNF610	NOTCH1	-0.0334094248588348	0.203709190410784	-0.164005486406696	0.869749904560387
ZNF610	NOTCH2	-0.158811337838987	0.187491059677313	-0.847034189855842	0.397117205470265
ZNF610	NOTCH3	-0.199401645923856	0.246875322746104	-0.807701813635412	0.419396029719488
ZNF610	NOTCH4	-0.247897637505854	0.200093766082767	-1.23890735008363	0.215582274192046
ZNF610	NOTUM	1.36126040378114	0.64487490016234	2.11089066024814	0.0349541796460089
ZNF610	NOV	-0.284412009277419	0.398530940166002	-0.713651013291342	0.475558972035294
ZNF610	NOVA1	-0.253604945498369	0.516699006921274	-0.490817559355228	0.623630483370951
ZNF610	NOVA2	-0.583891538401518	0.240258217783235	-2.43026666804094	0.01520953934425
ZNF610	NOX4	0.095537974751214	0.37066163124979	0.257749836229557	0.796636912567945
ZNF610	NOX5	0.32700640154825	0.519063172786321	0.629993454925507	0.528799094035277
ZNF610	NOXA1	0.0103178500603997	0.322126179238524	0.0320304611217572	0.974452210055535
ZNF610	NOXO1	0.0859268441670968	0.339394120399129	0.253177173682462	0.800167543554765
ZNF610	NPAS1	-0.730541240299904	0.355223610617848	-2.05656723951783	0.0399082135093079
ZNF610	NPAS2	0.120770108925818	0.283543127593674	0.425932061731665	0.670221182480454
ZNF610	NPAS3	-0.129670019703095	0.47442163723886	-0.273322314002743	0.784644767245925
ZNF610	NPAT	0.00244533782987242	0.16029406531564	0.0152553235521055	0.98783060411239
ZNF610	NPC1	0.0270658908821214	0.150963498473603	0.17928765003319	0.857737136425362
ZNF610	NPC1L1	-0.171396010465858	0.56289491519085	-0.304490244698242	0.760798543427283
ZNF610	NPC2	-0.0994435394938282	0.15860142316511	-0.627002819453291	0.530757057551285
ZNF610	NPDC1	-0.124975258413935	0.269976910982832	-0.462910913229474	0.643498364934269
ZNF610	NPEPL1	0.132814308373882	0.172021370221262	0.772080283996403	0.440193920134216
ZNF610	NPEPPS	0.246895361038411	0.12280882584665	2.01040405147026	0.044575118525685
ZNF610	NPFF	0.181487970495829	0.319144152538051	0.568670831198108	0.56966846660632
ZNF610	NPHP1	0.289237572113009	0.26307337870451	1.09945587629331	0.271753555955683
ZNF610	NPHP3	-0.0165659296495771	0.197215606334613	-0.0839990807901373	0.933068870632572
ZNF610	NPHP4	0.0591999875631049	0.181146602991331	0.32680705343361	0.743861451361853
ZNF610	NPL	0.147286869980351	0.258739194412497	0.569248390506843	0.569276610890734
ZNF610	NPLOC4	0.0765026447218028	0.0912882686656773	0.83803369085656	0.402151243591417
ZNF610	NPM1	0.0776426901667976	0.128766411165743	0.602973162518749	0.546621757129917
ZNF610	NPM2	0.100728590834217	0.461563964251205	0.218233221472627	0.827278409689339
ZNF610	NPM3	0.0946405433321688	0.18433626613726	0.513412500509791	0.607741782495555
ZNF610	NPNT	-0.275653095906408	0.367518982186959	-0.750037710341125	0.453354857582969
ZNF610	NPR1	-0.463526758045876	0.331352651171965	-1.39889255874798	0.162061146908102
ZNF610	NPR2	-0.0930317592084064	0.283669262395497	-0.327958547298296	0.742990814622819
ZNF610	NPR3	0.196516197407646	0.515610009991998	0.381133402376529	0.703160642681723
ZNF610	NPRL2	-0.0298980182324026	0.110006312657786	-0.271784568631174	0.785826739171904
ZNF610	NPRL3	0.0225209872435321	0.112157649685506	0.200797603254719	0.840885272316154
ZNF610	NPTN	0.0980154619941102	0.121992154049083	0.803457097369344	0.421843555249091
ZNF610	NPTX1	0.59198605397566	0.540802908377259	1.09464288154807	0.273856690201429
ZNF610	NPTX2	1.36233521072737	0.52356783364913	2.60202236113753	0.00936290762661921
ZNF610	NPTXR	-0.141981739539825	0.432974628134208	-0.327921615526662	0.743018733385868
ZNF610	NPW	-0.216669081157702	0.559911274009154	-0.386970384800931	0.698835471141272
ZNF610	NPY1R	0.376076878967379	0.601522420839425	0.62520841441382	0.531933616620957
ZNF610	NQO1	0.21551865568628	0.405447812110816	0.531557081450905	0.59511501104742
ZNF610	NQO2	-0.126701918094017	0.183186675351786	-0.691654662385801	0.489266031301729
ZNF610	NR1D1	0.0619440784037365	0.217856677204383	0.284334082382168	0.776195363761726
ZNF610	NR1D2	0.27432591325608	0.191346368408411	1.43366145664472	0.151886590963721
ZNF610	NR1H2	-0.0357881898546433	0.10714479869367	-0.334017052539926	0.738415461944293
ZNF610	NR1H3	0.0318323130502403	0.192995867065933	0.164937796514396	0.869016156844253
ZNF610	NR1I3	0.159804942171339	0.283327665241637	0.564028726368986	0.572822657578569
ZNF610	NR2C1	-0.0751383278709858	0.132232312655491	-0.568229703935874	0.569967844244383
ZNF610	NR2C2	0.10159846942273	0.20562736066175	0.494090227563907	0.621318027241334
ZNF610	NR2C2AP	0.107255127742281	0.133841291862116	0.8013605237222	0.423055537167857
ZNF610	NR2F1	0.247663384020926	0.369581429002629	0.670118584392303	0.502889943384755
ZNF610	NR2F2	-0.224175746414507	0.213222647644485	-1.05136930289077	0.293265898731154
ZNF610	NR2F6	-0.0514944910621336	0.155945032586731	-0.330209242371949	0.741290030003919
ZNF610	NR3C1	-0.27704071011171	0.219754305392901	-1.26068387882725	0.207627559877537
ZNF610	NR3C2	-0.425260840347733	0.366388431916898	-1.1606830437381	0.245963735820727
ZNF610	NR4A1	-0.609395255114415	0.346536902805866	-1.75852917879804	0.078870498950727
ZNF610	NR4A2	-0.228114124251006	0.330935232228254	-0.689301416216904	0.490744968590763
ZNF610	NR4A3	-0.572589554446632	0.394176766095063	-1.45262126968828	0.146547402432747
ZNF610	NR5A2	-0.11548792382868	0.299722736859871	-0.385315859045667	0.70006047938195
ZNF610	NR6A1	0.145152981189333	0.355745562547713	0.408024713364808	0.683316358283115
ZNF610	NRARP	-0.277937542596793	0.254452181199722	-1.09229774052767	0.274885470660554
ZNF610	NRAS	-0.00845473922464936	0.157600872512091	-0.0536465254911627	0.95722424982771
ZNF610	NRBF2	0.0517477916209387	0.105130350406626	0.492225046533065	0.622635500828523
ZNF610	NRBP1	0.00343795972965759	0.079357495998408	0.0433224320702679	0.965450532724397
ZNF610	NRBP2	-0.228023026485419	0.217638820623451	-1.0477130221172	0.294947153619646
ZNF610	NRCAM	1.09176221845714	0.506385206256177	2.15599153563112	0.031249979581303
ZNF610	NRF1	0.00154912946933726	0.0828260748635432	0.0187034031479756	0.985080311681582
ZNF610	NRG1	-0.875718857106199	0.514194346565341	-1.70308923650314	0.0887677593022491
ZNF610	NRG2	-0.794794159189512	0.452194452029761	-1.75763801528729	0.0790221708068187
ZNF610	NRG4	-0.735990972872492	0.441994754012514	-1.66515771101585	0.0960994284636893
ZNF610	NRGN	-0.0800192705269298	0.281802170168914	-0.283955480112043	0.776485434459031
ZNF610	NRIP1	-0.0804470773595632	0.209863238178474	-0.383330963811531	0.701531123787425
ZNF610	NRIP2	-0.416010382450486	0.227528260144404	-1.82838994235907	0.0676983981695368
ZNF610	NRIP3	0.0682920707932904	0.339478970690518	0.201167308403171	0.840596242577481
ZNF610	NRK	-0.425972354808819	0.571997319304183	-0.744710404109937	0.456568662627674
ZNF610	NRL	0.194079054493827	0.154493755398251	1.2562258842989	0.209238414573857
ZNF610	NRM	-0.0715820857135008	0.175460112605617	-0.4079678546337	0.683358092474313
ZNF610	NRN1	0.134150686276018	0.430959936904837	0.311283427502543	0.75563034687113
ZNF610	NRP1	0.15759845115136	0.238267693287291	0.661434410083181	0.508439876308274
ZNF610	NRP2	-0.443033969754674	0.265893709260884	-1.66620703809125	0.0958902760130209
ZNF610	NRSN2	0.30666662406106	0.200493347806581	1.52956009471649	0.126345894207764
ZNF610	NRTN	0.0942890982996764	0.430172088557008	0.2191892519479	0.826533777234516
ZNF610	NRXN2	-0.571149037132018	0.403113503616456	-1.41684421883182	0.156745379898766
ZNF610	NRXN3	1.14230195681141	0.533153764851678	2.14253754192131	0.0323179604389061
ZNF610	NSA2	0.0428775675175315	0.116015068888038	0.369586191936076	0.711745334339324
ZNF610	NSD1	0.0567142666440457	0.140118144025611	0.404760333063498	0.685713971935133
ZNF610	NSDHL	0.0614173558187851	0.120695607336417	0.508861566499229	0.61092743390552
ZNF610	NSF	0.213884955592846	0.123971300697731	1.72527798279978	0.0846925347859857
ZNF610	NSFL1C	0.0665320619258421	0.0778397109658844	0.854731615781587	0.392842316226009
ZNF610	NSL1	0.263616793569387	0.125640671646054	2.09818039107615	0.0360635596364769
ZNF610	NSMAF	0.203116435796651	0.11910862224531	1.70530421700558	0.0883539741637109
ZNF610	NSMCE1	-0.168138434843005	0.127170785856105	-1.32214669989738	0.186329860767608
ZNF610	NSMCE2	0.205928933065642	0.119789830015116	1.719085276602	0.0858143552644524
ZNF610	NSMCE4A	0.210074064455273	0.123673292561038	1.69862110165452	0.0896072178321853
ZNF610	NSUN2	-0.0752182702288997	0.105917113567693	-0.710161632008848	0.47771921717576
ZNF610	NSUN3	0.106151311103682	0.121114153366664	0.876456699344767	0.380928396710343
ZNF610	NSUN4	0.0941937771204057	0.0887056605617474	1.06186884268607	0.288473778773572
ZNF610	NSUN5	-0.0275199317150391	0.130535337192739	-0.210823615328048	0.833054821976785
ZNF610	NSUN5P1	-0.154023123218149	0.257672473750597	-0.597747679355263	0.550102556261885
ZNF610	NSUN5P2	-0.0141463136613735	0.252831770520566	-0.0559514875533523	0.955388237439396
ZNF610	NSUN6	0.16848291086147	0.146677248150309	1.14866424742858	0.250885750836971
ZNF610	NSUN7	0.406831416301091	0.411966654900281	0.987534819777022	0.323546883118347
ZNF610	NT5C	-0.0325005109311645	0.165325830146581	-0.196584592391575	0.844180445917363
ZNF610	NT5C2	-0.0997235539703152	0.128918875656917	-0.773537261026871	0.43933180310007
ZNF610	NT5DC1	0.233029298697753	0.153917673354928	1.51398662426761	0.130249288822251
ZNF610	NT5DC2	-0.149832121125856	0.220841056972431	-0.678461347631387	0.497588539468492
ZNF610	NT5DC3	0.0492255746847856	0.217341420886639	0.226489614745183	0.820852870143107
ZNF610	NT5E	0.0707448996477094	0.389583757053043	0.181590988759003	0.855929348959206
ZNF610	NT5M	-0.371142448378706	0.287313793731902	-1.29176689903384	0.196645745243159
ZNF610	NTAN1	-0.0605321243724074	0.126038635725077	-0.480266420087596	0.631111112772867
ZNF610	NTF3	0.463634035970276	0.454962794867275	1.01905923121808	0.308346500685311
ZNF610	NTF4	-0.777230537500919	0.434317740636298	-1.78954361008196	0.0737379737984049
ZNF610	NTHL1	-0.0923686850272434	0.176261311989587	-0.524044011613283	0.600328799899798
ZNF610	NTM	-0.482764159649768	0.400650909881102	-1.20494961509768	0.228421289456393
ZNF610	NTN1	-0.46762473509641	0.392821458073762	-1.19042563863352	0.234075893950277
ZNF610	NTN4	-0.221253747006519	0.327911853229505	-0.674735435231931	0.499952481115501
ZNF610	NTN5	-0.289134652742657	0.378020998010798	-0.764864000317776	0.444478207211299
ZNF610	NTNG1	-0.294067512276029	0.607500998848613	-0.4840609527118	0.628416423508748
ZNF610	NTNG2	0.149678970461866	0.344121501249884	0.434959657906342	0.663657068347353
ZNF610	NTRK2	0.451188234581691	0.592682667964807	0.761264431995306	0.446624133008974
ZNF610	NTRK3	-0.66693143448149	0.498534629381922	-1.33778356642616	0.181178819549733
ZNF610	NTS	0.971208439331496	0.86709304224675	1.12007407741962	0.262869492588787
ZNF610	NUAK1	-0.374255546964895	0.260206283227911	-1.43830326586345	0.150565921041579
ZNF610	NUAK2	-0.0349921050501545	0.256179002043031	-0.136592401293986	0.891372129645518
ZNF610	NUB1	0.126990415725271	0.103571844177371	1.22610943865975	0.220358518036058
ZNF610	NUBP1	0.0829937358638903	0.0969947995451736	0.855651398353965	0.392333374207618
ZNF610	NUBP2	0.0949611018152329	0.129462891203099	0.733500549329302	0.463372921896018
ZNF610	NUBPL	0.275483192194943	0.147935843793912	1.86218015276079	0.0627818211779614
ZNF610	NUCB1	-0.0346763689438503	0.100553267366584	-0.344855715303927	0.73025334542052
ZNF610	NUCB2	0.22039649630297	0.197425299192064	1.11635386753832	0.264457452937192
ZNF610	NUCKS1	0.134585735241371	0.126519851351706	1.06375192353999	0.287619937811398
ZNF610	NUDC	-0.014238867232139	0.117552854611319	-0.121127362489145	0.903607102688839
ZNF610	NUDCD1	0.125563844340484	0.151735687687902	0.827516889756028	0.4080816466261
ZNF610	NUDCD2	0.217167045354279	0.123352655451935	1.76053806509986	0.0785294653983526
ZNF610	NUDCD3	0.0666970391055841	0.0786544450974289	0.847975458004526	0.396592954696335
ZNF610	NUDT1	0.227033968890289	0.177464681934982	1.27931916601562	0.200991358416264
ZNF610	NUDT10	-0.234370784229439	0.460242791400372	-0.50923292794293	0.610667203529739
ZNF610	NUDT11	0.134982948639726	0.446254146379278	0.30247998754728	0.762329993199067
ZNF610	NUDT12	0.241658464595518	0.289267337252342	0.835415663900923	0.403622685679706
ZNF610	NUDT13	0.119248954736475	0.220321867372269	0.541248838159967	0.588420033432506
ZNF610	NUDT14	0.0364868022416108	0.192910195855942	0.189138796317732	0.850010763007866
ZNF610	NUDT15	0.163851003114212	0.125040517499012	1.31038327728855	0.190275757493425
ZNF610	NUDT16	0.0920088747712282	0.131577643829485	0.699274375899793	0.484493823896259
ZNF610	NUDT16L1	0.313926195363539	0.121562187472495	2.58243292499627	0.00990887069426213
ZNF610	NUDT16P1	0.242204181748097	0.35333298587407	0.685484207337553	0.493149063882692
ZNF610	NUDT17	0.190766452349271	0.205323381157492	0.929102429902737	0.352992153159093
ZNF610	NUDT18	0.150125116860614	0.163624350985892	0.917498623866554	0.35903548012988
ZNF610	NUDT19	0.151372267334155	0.148557048567621	1.01895042203435	0.308398139369045
ZNF610	NUDT2	0.0852699176856156	0.144623240214384	0.58960038206318	0.555551345934514
ZNF610	NUDT21	0.153192106477457	0.123000501237438	1.24545920493232	0.213166182324996
ZNF610	NUDT22	0.0598766875921623	0.130595271871062	0.45849047009358	0.646669486214399
ZNF610	NUDT3	-0.0129436701214001	0.111078491853466	-0.11652724038129	0.907250992300266
ZNF610	NUDT4	0.204899310371603	0.186444758399019	1.09898133973329	0.271960420858609
ZNF610	NUDT5	0.243815906129481	0.108915191752895	2.23858492286958	0.0253356387254494
ZNF610	NUDT6	0.0753803357045672	0.187360419089387	0.402327962709159	0.687502556499383
ZNF610	NUDT7	-0.0458277452215003	0.234094341388139	-0.195766138342985	0.844820912054863
ZNF610	NUDT8	-0.162091070409954	0.257121257860522	-0.630407115143635	0.528528561479212
ZNF610	NUDT9	0.00290631556162039	0.111275728824073	0.0261181444716958	0.979166733729511
ZNF610	NUF2	0.293328236917487	0.259529970133144	1.13022876227745	0.258568584194121
ZNF610	NUFIP1	0.224766177840395	0.11156230478548	2.01471436317662	0.044120686841003
ZNF610	NUFIP2	0.122257216427081	0.12363242592613	0.988876627723295	0.322890096940421
ZNF610	NUMA1	-0.0281894245783007	0.139957241394515	-0.201414548453693	0.840402966148542
ZNF610	NUMB	0.143927036591904	0.101211940967892	1.42203612751149	0.155232920740862
ZNF610	NUMBL	-0.123565297458264	0.177933773761346	-0.694445438020078	0.487515240272719
ZNF610	NUP107	0.18855693095908	0.132241297855121	1.42585511498577	0.154127507194659
ZNF610	NUP133	0.0979350569199026	0.113597652327695	0.862122191023715	0.388764224581132
ZNF610	NUP153	0.0967961160433389	0.150196139971496	0.644464738319567	0.519377046005685
ZNF610	NUP155	0.0781461785383901	0.178265795195206	0.438368888730549	0.661184832456427
ZNF610	NUP160	0.0190097043804247	0.143369327947001	0.132592547183118	0.89453420309866
ZNF610	NUP188	0.13430771420451	0.119499555516917	1.12391810683762	0.261235615381627
ZNF610	NUP205	0.177963766297033	0.141828551739963	1.25478095992493	0.20976246407761
ZNF610	NUP210	0.0583374081581576	0.290862944212151	0.200566656286087	0.841065833964743
ZNF610	NUP214	-0.0247364282002834	0.102973647956628	-0.240220956440256	0.810193255517971
ZNF610	NUP35	0.138631645309694	0.117051879994158	1.18436068960714	0.236466304738275
ZNF610	NUP37	0.218831647311302	0.113835846436596	1.92234392031499	0.0547601368121912
ZNF610	NUP43	0.198913062127596	0.117961364261739	1.68625603283324	0.0919637187344329
ZNF610	NUP50	0.0702832954343352	0.108197240280889	0.649584917802653	0.516064266361419
ZNF610	NUP54	0.185576191713165	0.119712109852948	1.55018729467823	0.121316916139327
ZNF610	NUP62	-0.00584413429841691	0.0947362174109264	-0.0616884910347167	0.950819489838593
ZNF610	NUP62CL	0.0334608134144361	0.345136832574891	0.0969494132654631	0.922780096141381
ZNF610	NUP85	0.0261146505277621	0.0966581958565914	0.270175232388028	0.787064268102919
ZNF610	NUP88	0.260423220909969	0.106230013375092	2.45150322998105	0.0143445305569314
ZNF610	NUP93	0.12941865889259	0.11399651674339	1.13528608232755	0.25644492259835
ZNF610	NUP98	0.0899022598753763	0.100047391974459	0.898596736018142	0.369018141939515
ZNF610	NUPL2	0.310600511302848	0.128689336328087	2.41356836677585	0.0159216592277307
ZNF610	NUPR1	0.638597394994333	0.327769313187612	1.94831355255275	0.0515720329124874
ZNF610	NUS1	0.119477999547567	0.116934050729767	1.02175541514146	0.30706877375192
ZNF610	NUSAP1	0.219035973357372	0.214555404700636	1.02088303794066	0.307481810365466
ZNF610	NUTF2	0.00270191123820179	0.108596927669525	0.0248801812001907	0.980153992263199
ZNF610	NVL	0.0764866786823584	0.108079329050843	0.707690169378986	0.479252522265856
ZNF610	NWD1	-0.683224945731783	0.528198162103769	-1.29350117957729	0.196045801781755
ZNF610	NXF1	-0.0663981356587924	0.107881679038575	-0.615471841470421	0.538340687420152
ZNF610	NXN	-0.399083143435989	0.266738515649048	-1.49615867234213	0.134832048265495
ZNF610	NXPH3	0.157965383733979	0.379572794041815	0.416166243243917	0.67735054779964
ZNF610	NXPH4	1.0595504373045	0.505272624120531	2.09698761960187	0.0361691929740865
ZNF610	NXT1	0.0524522009009046	0.119515634390413	0.438873132945626	0.660819488040811
ZNF610	NXT2	0.199164641672218	0.185345255815727	1.07456023514425	0.282752182865039
ZNF610	NYNRIN	-0.286226508624124	0.336884882795337	-0.849627048412295	0.395674092404652
ZNF610	OAF	-0.200623882247841	0.200895066842842	-0.998650118197213	0.318132458937259
ZNF610	OAS1	-0.29315669141023	0.282681477071296	-1.03705659970176	0.29988407495522
ZNF610	OAS2	-0.279587939697247	0.333391666041669	-0.838617062678174	0.401823803241316
ZNF610	OAS3	-0.276809580393841	0.269386047548297	-1.02755722842035	0.304331202239647
ZNF610	OASL	-0.231132543599797	0.365792499931349	-0.631867913210839	0.527573768685536
ZNF610	OAT	0.052133977694392	0.252551687286931	0.20642894234621	0.836485128481089
ZNF610	OAZ1	0.092690286064708	0.104361436016337	0.888166065961361	0.374600169236622
ZNF610	OAZ2	-0.057470019890056	0.0848394169146888	-0.677397629310036	0.498262817811384
ZNF610	OAZ3	0.146189160133625	0.221174420044529	0.660967756145548	0.508739015841
ZNF610	OBSCN	-0.0219270713443762	0.342693735344024	-0.0639844534139615	0.948991511097238
ZNF610	OBSL1	-0.460156394063691	0.306016387741755	-1.50369853542619	0.132878892986055
ZNF610	OCA2	1.13524445518695	0.724643672616713	1.56662439497684	0.117422833918023
ZNF610	OCEL1	-0.223626390238315	0.164186284105987	-1.36202845113394	0.173402518538308
ZNF610	OCIAD1	0.145090600017217	0.11251217047224	1.28955471579863	0.197412962693394
ZNF610	OCIAD2	0.260949747975284	0.249960638260667	1.04396336075585	0.296678049033652
ZNF610	OCLN	0.278360635164916	0.345741719619281	0.805111501936873	0.420888621482422
ZNF610	OCRL	0.237104964419546	0.142098564959022	1.66859506630431	0.0954156524559164
ZNF610	ODC1	0.342040774444723	0.251021426371002	1.3625959321066	0.173223543226897
ZNF610	ODF2	0.115230263882995	0.111123909312793	1.03695293475181	0.299932370345014
ZNF610	ODF2L	0.066159871873247	0.188560336319462	0.350868444364449	0.725738511672246
ZNF610	ODF3B	-0.404169611618739	0.306771902766364	-1.31749227349074	0.187883832161062
ZNF610	ODF3L1	-0.454986745647965	0.395624673027652	-1.15004643710925	0.250316230869262
ZNF610	OFD1	0.240933188617318	0.166421445126957	1.44772921803148	0.147911074089617
ZNF610	OGDH	0.115349958017353	0.116566148003185	0.989566525044654	0.322552746021424
ZNF610	OGDHL	0.744189024513137	0.623652876497102	1.19327442004766	0.232959024675657
ZNF610	OGFOD1	0.190855579715512	0.0865663175298666	2.20473256991282	0.0276309358057244
ZNF610	OGFOD2	0.0323843312448844	0.122861203959096	0.263584680935295	0.792137781343839
ZNF610	OGFR	-0.168404978192715	0.147540986395041	-1.14141149728937	0.253889024401513
ZNF610	OGFRL1	0.379428358999248	0.24296168785246	1.56167979549788	0.118583780692694
ZNF610	OGG1	0.0364233151880678	0.116104836489223	0.313710576487902	0.753786429870642
ZNF610	OGN	-1.32791439017407	0.659739850150864	-2.01278487250757	0.0443236247682163
ZNF610	OGT	-0.0800599373114667	0.175477441991549	-0.45624062217252	0.648285948803727
ZNF610	OIP5	0.469619465013164	0.237283175823247	1.9791519705678	0.0479896476651691
ZNF610	OLA1	0.167835997636282	0.11701953780735	1.43425620012781	0.151716885266929
ZNF610	OLFM1	-0.960999060011742	0.490901066279873	-1.95762267801606	0.0504677463663619
ZNF610	OLFM2	-0.138653503055844	0.363895110038891	-0.381026013350457	0.703240308035896
ZNF610	OLFM4	0.566689807972869	0.871411079162464	0.650312833430497	0.515594193874173
ZNF610	OLFML1	-0.413592890320503	0.310337936089777	-1.33271779638586	0.182835849638899
ZNF610	OLFML2A	-0.341000030294172	0.282460139474879	-1.20725009528114	0.227534656332429
ZNF610	OLFML2B	-0.531656482224539	0.289330552008177	-1.83754006804478	0.0663367121100205
ZNF610	OLFML3	-0.0191670697737174	0.324312159371341	-0.0591006819197637	0.952880138608127
ZNF610	OLR1	-0.121329266174903	0.457768397262162	-0.265045090269562	0.791012766108721
ZNF610	OMA1	0.120992438379854	0.144275701753359	0.838619649112443	0.401822351860136
ZNF610	OMD	-1.1474994559402	0.550741693790287	-2.08355290488892	0.037377336232743
ZNF610	ONECUT2	0.110085599657584	0.531565817875795	0.20709683722234	0.835963594041551
ZNF610	OPA1	0.215491025476526	0.129658514256604	1.66198900791084	0.0967332350172504
ZNF610	OPA3	0.0376274493098671	0.0937468667929918	0.401372873537785	0.68820533774207
ZNF610	OPHN1	0.0793552182558319	0.219515522522182	0.361501625689422	0.717777671019739
ZNF610	OPLAH	0.224271406476083	0.286661123285707	0.782357244350006	0.434133639765657
ZNF610	OPN3	-0.121472277243774	0.226848710889821	-0.535477044446473	0.592402944020432
ZNF610	OPRL1	-0.370603143384584	0.259117164224629	-1.43025316170606	0.152861914709042
ZNF610	OPTN	-0.2725871288575	0.170158048881295	-1.60196435402042	0.10938342632259
ZNF610	OR2A4	-0.601674936459781	0.389620354913473	-1.54425950511082	0.122745811410735
ZNF610	OR2A7	0.2697012307589	0.285559193892644	0.944466984524037	0.345089944247422
ZNF610	OR2A9P	0.04113417936166	0.259593985183283	0.158455826057055	0.87411990641612
ZNF610	OR51E1	-0.173237602773439	0.348862807258187	-0.496578021987966	0.619562660137246
ZNF610	OR7E91P	0.157562708518591	0.459956105000804	0.342560315659503	0.731979394490571
ZNF610	ORAI1	0.0359235512665562	0.143415667738409	0.250485542012613	0.802247716320411
ZNF610	ORAI2	-0.299321149099003	0.183352941551206	-1.63248621247459	0.102796340092121
ZNF610	ORAI3	0.132540293320966	0.157840155154389	0.839712132767003	0.401209584730585
ZNF610	ORM1	-1.08155400506995	0.66892181818515	-1.61686160574686	0.106127794106566
ZNF610	ORM2	-0.536614760933846	0.612102393298839	-0.876674828931539	0.380809913011963
ZNF610	ORMDL1	0.16507994487747	0.114247753623984	1.44492945936414	0.148695868967527
ZNF610	ORMDL2	0.0462570215013365	0.1177485505415	0.392845782717583	0.694491694968537
ZNF610	ORMDL3	-0.0375769885126131	0.13226378151942	-0.284106412813365	0.776369791806181
ZNF610	OS9	0.170184415977057	0.102396334310844	1.66201668372648	0.0967276848250432
ZNF610	OSBP	0.188518075381904	0.103338121628514	1.82428393714761	0.0683168767881506
ZNF610	OSBP2	-0.0114024202910119	0.279232875203988	-0.0408348060115847	0.967433267793724
ZNF610	OSBPL10	0.257028092858317	0.242910584974283	1.05811812558736	0.290179549731893
ZNF610	OSBPL11	0.0251130856621098	0.138951924800246	0.18073218991541	0.856603293781751
ZNF610	OSBPL1A	0.156406590996102	0.200250148061187	0.781056056689214	0.434898265792594
ZNF610	OSBPL2	-0.0770588380863301	0.0955916184632039	-0.806125467119194	0.420303982113782
ZNF610	OSBPL3	-0.15741197798004	0.215749795266422	-0.729604298282913	0.46575108444033
ZNF610	OSBPL5	-0.236132337962988	0.195554417600168	-1.20750193660052	0.227437742938973
ZNF610	OSBPL6	0.95897217975787	0.421991336045576	2.27249257945499	0.0232040452167303
ZNF610	OSBPL7	-0.0893069871662722	0.240366111791328	-0.371545666320065	0.710285961766987
ZNF610	OSBPL8	0.0292311384956062	0.185710292706583	0.157401822320051	0.874950305533386
ZNF610	OSBPL9	0.0509252805674602	0.132756575204641	0.383598932775723	0.70133251527707
ZNF610	OSCAR	0.00104741242143196	0.288125099889051	0.00363526961668833	0.997099985812453
ZNF610	OSCP1	0.347184177585594	0.197698498546505	1.75612956162095	0.0792794437292207
ZNF610	OSGEP	0.0883973190734083	0.110497671873523	0.799992593279148	0.423847405920089
ZNF610	OSGEPL1	0.137037385399235	0.132684426708923	1.03280685456675	0.301868201133878
ZNF610	OSGIN1	0.4929070371909	0.332780482184124	1.48117772399338	0.138778598393552
ZNF610	OSGIN2	0.0952836243383527	0.153952802808358	0.618914515359379	0.536070842208371
ZNF610	OSM	-0.4657626552859	0.37803296319511	-1.23206889512836	0.218125049435383
ZNF610	OSMR	-0.351426201693941	0.321689601033119	-1.09243879990314	0.274823515328056
ZNF610	OSR1	0.163583951339582	0.483968764637957	0.338005183995613	0.7354086873166
ZNF610	OSR2	-0.214027634089559	0.386385367211613	-0.553922721334169	0.579717976165786
ZNF610	OST4	-0.0373178315356977	0.106972051934439	-0.348855900778356	0.727248636043972
ZNF610	OSTC	0.111272694733109	0.118357032825038	0.940144341887979	0.347301640048265
ZNF610	OSTF1	0.0852767200690296	0.11317832926066	0.753472158725982	0.451289751128994
ZNF610	OSTM1	-0.000127121251342142	0.163025306723736	-0.000779763914553232	0.999377946780192
ZNF610	OTOA	-0.315823026575892	0.333080330094476	-0.94818876421286	0.343192901776121
ZNF610	OTOF	0.185692583375916	0.463865788128351	0.400315324234549	0.688983826539862
ZNF610	OTUB1	-0.0177162613624125	0.0861643980494145	-0.205609993958901	0.837124713215485
ZNF610	OTUB2	-0.104543462074845	0.21102117157409	-0.49541693515875	0.620381644025869
ZNF610	OTUD1	-0.387876802637244	0.158138471784569	-2.45276685843813	0.0142944575506248
ZNF610	OTUD3	0.0937953003365127	0.188372551135405	0.497924457524023	0.61861353021756
ZNF610	OTUD4	-0.0786989234076033	0.152972125178057	-0.514465778101724	0.607005546965547
ZNF610	OTUD5	-0.0476731232935948	0.0896502277514386	-0.53176801096113	0.594968932931427
ZNF610	OTUD6B	0.0594580076422619	0.171061808366714	0.347582012665263	0.728205054585738
ZNF610	OTUD7A	-0.357083658606359	0.352087261085271	-1.01419079323031	0.310662568093168
ZNF610	OTUD7B	-0.0495331868357078	0.139210132293368	-0.35581595979898	0.722030658438906
ZNF610	OTX1	0.91292249714645	0.433626151623727	2.10532158572075	0.0354366182909476
ZNF610	OVCA2	0.117955055109628	0.110320430938059	1.06920408220537	0.285157411192609
ZNF610	OVGP1	0.713818984717734	0.39691688578841	1.79840921431158	0.072322128946849
ZNF610	OVOL1	-0.117619471851158	0.425835927460962	-0.276208427392357	0.782427730107128
ZNF610	OVOL2	0.293113758226455	0.348918679517206	0.840063245200953	0.401012767324054
ZNF610	OXA1L	0.129720110789545	0.0863900138025721	1.5015637233951	0.133429664243358
ZNF610	OXCT1	0.394138944037246	0.278983561743296	1.41276762535532	0.157940754341295
ZNF610	OXCT2	-0.456394679868787	0.336325347184972	-1.35700351962405	0.174993349501595
ZNF610	OXER1	-0.342774723845268	0.350572002844287	-0.977758409297498	0.328358512512907
ZNF610	OXGR1	1.06856536428913	0.588802274633157	1.81481188223141	0.0697613802686318
ZNF610	OXNAD1	0.266946954286953	0.10744016650044	2.48461039276088	0.0130825428340091
ZNF610	OXR1	0.381221254689641	0.191146201213399	1.99439618611117	0.0462975608020614
ZNF610	OXSM	0.223957782587088	0.110619083799178	2.02458540511572	0.0430947230136653
ZNF610	OXSR1	0.0537472221368305	0.110942938030905	0.484458254763887	0.628134564882361
ZNF610	OXTR	0.253084701501819	0.329412387845877	0.768291390487204	0.442440412312078
ZNF610	P2RX1	-0.423002872237421	0.406504265237094	-1.04058655323261	0.298242639391003
ZNF610	P2RX4	-0.0675493262419165	0.174641340318611	-0.38678886750801	0.698969827994365
ZNF610	P2RX5	-0.104585777338277	0.291845737662671	-0.358359790264137	0.720126751842786
ZNF610	P2RX6	-0.900634706090316	0.41836335902892	-2.15275713480457	0.031503919967334
ZNF610	P2RX7	0.422937135461413	0.367024111569468	1.15234155503531	0.249372543751618
ZNF610	P2RY1	0.709504603465541	0.414219406027125	1.71287147135516	0.086952049339417
ZNF610	P2RY10	-0.183288180284407	0.455085110791509	-0.402755827290464	0.687187809399835
ZNF610	P2RY11	0.0981981263153746	0.336220984353221	0.292064240143356	0.770279695648979
ZNF610	P2RY12	-0.265641029888048	0.460338180029919	-0.577056263008173	0.563991899605417
ZNF610	P2RY13	-0.137501435437897	0.373450929997663	-0.368191439337846	0.712784759571132
ZNF610	P2RY14	-0.258501124561316	0.323622598772929	-0.798773403159938	0.424553902698552
ZNF610	P2RY2	-0.138079323344513	0.309167253002623	-0.446616910437607	0.655219026436741
ZNF610	P2RY6	-0.315870117762347	0.313379718169591	-1.00794690737263	0.313649758358904
ZNF610	P4HA1	0.281879416117737	0.190758734511878	1.47767501623987	0.139714066635592
ZNF610	P4HA2	0.0988695064733881	0.190182278666097	0.519867083131197	0.603236345996982
ZNF610	P4HA3	-0.450593035148444	0.37876906761348	-1.18962469133899	0.234390589553512
ZNF610	P4HB	0.141175035492703	0.116164518715154	1.21530254723369	0.224450490577395
ZNF610	P4HTM	0.331558595678343	0.226018313701555	1.46695455889539	0.142607377820918
ZNF610	PA2G4	0.00327961346699997	0.0935250648846204	0.0350666794088403	0.972031444633439
ZNF610	PA2G4P4	0.0998382375925446	0.126032513190128	0.792162554450789	0.428396738899136
ZNF610	PAAF1	0.211322591132148	0.126382846694657	1.67208285506266	0.0947258360457354
ZNF610	PABPC1	-0.17738529106802	0.131705459134117	-1.34683324620118	0.178246456841789
ZNF610	PABPC1L	-0.0660952443509801	0.310260740835172	-0.213031285147655	0.831332798518465
ZNF610	PABPC3	-0.147414963127073	0.200882096341016	-0.733838235523104	0.463167127159153
ZNF610	PABPC4	-0.239801310655879	0.114994230167769	-2.0853334146072	0.0372152695742126
ZNF610	PABPC4L	0.00567106457229802	0.36611379957595	0.0154898957069264	0.987643497318054
ZNF610	PABPC5	-0.151328194398581	0.364280653050202	-0.41541650134718	0.677899091704059
ZNF610	PABPN1	0.0661250223512134	0.113622448010036	0.581971463467962	0.560677253126618
ZNF610	PACRG	-0.020584502552849	0.524427232249693	-0.0392513990254574	0.968695410719703
ZNF610	PACRGL	0.0648989776326919	0.133442043313234	0.486345802427139	0.626796220974258
ZNF610	PACS1	-0.269958759068116	0.135378282581199	-1.99410683841551	0.0463292035752014
ZNF610	PACS2	0.020299346089903	0.118789497448888	0.170885023725581	0.864338246903424
ZNF610	PACSIN1	0.0423399792594773	0.430229923625507	0.0984124463093647	0.921618526669073
ZNF610	PACSIN2	0.060358412981319	0.173723208560948	0.347440123178148	0.72831160961597
ZNF610	PACSIN3	-0.466046397289754	0.239265504781534	-1.94782109404064	0.0516310097563221
ZNF610	PADI1	-0.15049219535964	0.621431117846093	-0.242170356517152	0.808682743410992
ZNF610	PADI2	0.0952547792015999	0.429783365874644	0.221634401805544	0.824630012172479
ZNF610	PADI3	0.70756608388768	0.712807165534049	0.992647265768656	0.32104911303576
ZNF610	PAEP	-1.2765687256651	0.786808522033927	-1.62246428440445	0.104923478426732
ZNF610	PAF1	0.00963596077072825	0.0962401932419096	0.100124079619284	0.920259794562763
ZNF610	PAFAH1B1	0.0733753577700701	0.0892667571122061	0.821978529788408	0.411225571298328
ZNF610	PAFAH1B2	0.145317958992639	0.211010407939618	0.688676735956183	0.49113796303274
ZNF610	PAFAH1B3	0.000351801117414195	0.198794445466418	0.00176967277223862	0.99858825195411
ZNF610	PAFAH2	0.0841601674991828	0.130361021052231	0.645593037089381	0.518646088784994
ZNF610	PAG1	-0.297968172794636	0.240496083989995	-1.2389730753663	0.215557939389658
ZNF610	PAICS	0.155340904399858	0.137205956496942	1.13217318231603	0.257750647163448
ZNF610	PAIP1	0.206602034251823	0.12228129314663	1.6895637013266	0.0913285220978307
ZNF610	PAIP2	0.111109605105226	0.101374601400103	1.09603000722737	0.273249418975436
ZNF610	PAIP2B	0.0557665176528102	0.311052203536921	0.17928346759386	0.857740419717215
ZNF610	PAK1	0.248225418299542	0.151912067280164	1.63400724342559	0.102476525883429
ZNF610	PAK1IP1	0.373151962892938	0.138950059813746	2.68551135129502	0.00732530681914977
ZNF610	PAK2	0.0697940362973411	0.10664074912683	0.654478113374219	0.512908629087326
ZNF610	PAK4	0.1025025078823	0.133021687365806	0.770569896624609	0.441088665568169
ZNF610	PAK6	0.441443618422019	0.323969304247257	1.36260939735545	0.173219298161076
ZNF610	PALB2	0.189378664483818	0.124939824634752	1.51575900668539	0.129800383377769
ZNF610	PALLD	-0.0758820883588027	0.234366220279562	-0.323775705680995	0.746154998069089
ZNF610	PALM	-0.490809324345881	0.383192216353979	-1.28084366904908	0.200455402973843
ZNF610	PALM2	0.309438955595992	0.353508244477013	0.875337309470058	0.381536783712539
ZNF610	PALM2-AKAP2	-0.412873389613143	0.223753622640522	-1.84521432431267	0.0652121474866779
ZNF610	PALM3	0.178891206070496	0.539306490739598	0.331706013449175	0.740159663275699
ZNF610	PALMD	0.134479070349721	0.294515853935105	0.456610632510646	0.648019990819741
ZNF610	PAM	0.401513384173887	0.233953717324815	1.71620861068191	0.0863395420817006
ZNF610	PAMR1	-0.181550071107794	0.352269485067769	-0.515372687114433	0.606371942002163
ZNF610	PAN2	-0.102759491262552	0.168097193867958	-0.61130997429541	0.541091145207816
ZNF610	PAN3	-0.000527353282663346	0.147446649141673	-0.00357657014067945	0.997146812760345
ZNF610	PANK1	0.40319034390119	0.236409167410336	1.70547677282485	0.0883218041127382
ZNF610	PANK2	-0.0425971046585243	0.0906703573762798	-0.469801883340411	0.63856790021617
ZNF610	PANK3	0.290749121724867	0.18071046477492	1.60892243892463	0.107853107189439
ZNF610	PANK4	0.0531797369379391	0.100280732230226	0.530308622157327	0.595979960315068
ZNF610	PANX1	-0.00339292389315664	0.140093149598065	-0.0242190564127592	0.980681242669854
ZNF610	PANX2	0.185273546082126	0.469163869606017	0.394901564431444	0.692974182415842
ZNF610	PAOX	-0.385054046251217	0.178869156036809	-2.15271349618253	0.0315073582164886
ZNF610	PAPLN	-0.457879399747849	0.316589778505153	-1.44628611166736	0.148315191848025
ZNF610	PAPOLA	0.115784117581335	0.108516739090317	1.0669701149513	0.286164675444853
ZNF610	PAPOLG	0.157459970263316	0.138185196121468	1.13948508728029	0.254690920112052
ZNF610	PAPPA	-0.26609076160776	0.408128808975641	-0.651977404573862	0.514520085707024
ZNF610	PAPSS1	0.0136041439656337	0.144797118940426	0.0939531398496323	0.92515948785514
ZNF610	PAPSS2	-0.0692051282186535	0.30122042791727	-0.229749119929079	0.818319443825635
ZNF610	PAQR3	0.216031902618999	0.211858004788293	1.01970139308579	0.308041859982871
ZNF610	PAQR4	0.270134112725684	0.188129478075313	1.43589465877082	0.151250110765517
ZNF610	PAQR5	0.660482811098601	0.382904541323226	1.72492812129136	0.084755594762508
ZNF610	PAQR6	-0.370978322194207	0.331129719847595	-1.12034136460162	0.262755656135532
ZNF610	PAQR7	-0.1058917896721	0.175965611385271	-0.601775476688188	0.547418594173251
ZNF610	PAQR8	-0.0679164589668858	0.259318430375649	-0.261903709923364	0.793433241013948
ZNF610	PARD3	0.117796218372033	0.16100080222767	0.731649884610254	0.464501670339251
ZNF610	PARD3B	0.327145824309982	0.390427263230134	0.837917469193611	0.402216496697484
ZNF610	PARD6A	-0.0114769033288616	0.240837795649813	-0.0476540789534108	0.961998558612453
ZNF610	PARD6B	0.041657065438652	0.230819061989752	0.180474979317356	0.856805160919653
ZNF610	PARD6G	0.000188704256346421	0.217412846752271	0.000867953569282122	0.999307593889312
ZNF610	PARG	0.133886644571774	0.122424482489387	1.09362638787042	0.274302287836304
ZNF610	PARK7	0.0197002984995382	0.101015364383295	0.195022793015793	0.845402692249066
ZNF610	PARL	-0.084443145339148	0.100385577239198	-0.841188023832722	0.400382659313001
ZNF610	PARM1	-0.191301256990204	0.353184797138759	-0.541646352107975	0.58814617954259
ZNF610	PARN	-0.0125977264203087	0.0879429026446559	-0.143248926763441	0.886113687870113
ZNF610	PARP1	0.208786417037261	0.130095089895419	1.60487545844428	0.108741097596553
ZNF610	PARP10	-0.330373029619991	0.211442444785324	-1.56247261497291	0.118397029800777
ZNF610	PARP11	-0.0257164373528182	0.212738784361107	-0.120882693910513	0.903800861265783
ZNF610	PARP12	-0.118730798183481	0.192084749060735	-0.618116736305493	0.536596409229258
ZNF610	PARP14	-0.168321343952224	0.213383337665545	-0.788821403740763	0.430346606155659
ZNF610	PARP15	-0.0760088780897011	0.417658341514932	-0.181988171992451	0.855617693829346
ZNF610	PARP16	0.284057306934132	0.123131372092703	2.30694503038813	0.0211995967253048
ZNF610	PARP2	0.181530577364869	0.111056670572817	1.63457608109946	0.102357125028689
ZNF610	PARP3	-0.0718950386145978	0.17988985078199	-0.399661450059947	0.689465324923425
ZNF610	PARP4	0.0434004065559415	0.156588840001168	0.277161556057366	0.781695948955635
ZNF610	PARP6	-0.0874189711992106	0.209207463349967	-0.417857803920571	0.676113557516044
ZNF610	PARP8	0.301132717836947	0.247339265369545	1.2174885268905	0.223618425283277
ZNF610	PARP9	-0.100190171579879	0.205436158741543	-0.487694922810191	0.625840395457648
ZNF610	PARS2	0.105948216488107	0.121877715334234	0.869299331691256	0.384828699183868
ZNF610	PART1	1.63951782097666	0.648775479351545	2.52709584926879	0.0116076227377178
ZNF610	PARVA	-0.119329555444875	0.133452282220496	-0.894173958356985	0.371378661246955
ZNF610	PARVB	0.0237908154606403	0.251532719573116	0.0945833826351357	0.924658944948696
ZNF610	PARVG	-0.267753042985614	0.301623304057776	-0.887706750053788	0.374847169888882
ZNF610	PASK	0.0845242810591008	0.180923687039683	0.467181950810905	0.640440583898115
ZNF610	PATL1	0.185813785129336	0.135680460555824	1.36949553655801	0.171058552079362
ZNF610	PATL2	-0.349792837241248	0.387666641665954	-0.902303163713166	0.367047163499507
ZNF610	PATZ1	0.0176099462201869	0.151658767728626	0.116115582922958	0.907577174500826
ZNF610	PAWR	0.0596878293567277	0.212169307678506	0.281321695441317	0.778504201900669
ZNF610	PAX5	-1.16042094243469	0.59418344180607	-1.95296748577761	0.0510174596900616
ZNF610	PAX6	-0.535286997470353	0.297188404993481	-1.80117053181161	0.0718857224898569
ZNF610	PAX8	-0.110291297613962	0.404779760792213	-0.272472362249798	0.785298012518995
ZNF610	PAX9	0.25316047241267	0.513326802833736	0.49317602551657	0.621963623807769
ZNF610	PAXIP1	0.342117582140289	0.13513152954456	2.53173765806799	0.011455785869396
ZNF610	PBK	0.523527218672004	0.262145124229239	1.99708928484283	0.0460039190379091
ZNF610	PBLD	0.298146384695512	0.233648661808923	1.27604576198829	0.202145693559923
ZNF610	PBRM1	0.0685060120694026	0.152548649300327	0.44907649057274	0.653444242218224
ZNF610	PBX1	0.0808753124488885	0.32069092582923	0.252190835271575	0.800929651268156
ZNF610	PBX2	-0.0379606246669198	0.109362302800765	-0.347108863792638	0.728560396592522
ZNF610	PBX3	-0.329599948915666	0.22965587501391	-1.43519058197707	0.151450558254922
ZNF610	PBX4	-0.167972805454261	0.319723212640058	-0.525369440858719	0.599407500641174
ZNF610	PBXIP1	-0.1391817351416	0.154389925669531	-0.901494929400484	0.36747639981208
ZNF610	PC	0.377456658799451	0.216304866057506	1.7450215784748	0.0811950200719114
ZNF610	PCBD1	0.222133021908547	0.141861602861195	1.56584316988082	0.117605662100794
ZNF610	PCBD2	0.0111913292937036	0.122818214176264	0.0911210879327903	0.927409085107985
ZNF610	PCBP1	-0.0354387696220762	0.0749676294507234	-0.472720958121936	0.636484109724436
ZNF610	PCBP2	0.0185025370244588	0.0839457886048818	0.220410545090559	0.825582764350746
ZNF610	PCBP3	-0.421576465818575	0.423344907177247	-0.995822693674376	0.319504070692885
ZNF610	PCBP4	0.00496770423980987	0.176387168489137	0.02816363731195	0.977535552282961
ZNF610	PCCA	0.635765061774744	0.210718110317089	3.01713536068658	0.00259664267194206
ZNF610	PCCB	0.27865202559079	0.112121102795667	2.48527724614531	0.0130581666698365
ZNF610	PCDH1	-0.349775729023925	0.25173058850034	-1.38948441310879	0.164900891098062
ZNF610	PCDH10	-0.224444501168831	0.592376017383573	-0.378888568379532	0.704826625323932
ZNF610	PCDH12	-0.360820006502642	0.217313443619748	-1.66036670577086	0.0970590222183805
ZNF610	PCDH17	-0.133253800373811	0.29429741761672	-0.452786169355229	0.650771122411927
ZNF610	PCDH18	0.114430807732841	0.307301004312083	0.372373686148549	0.709669590313681
ZNF610	PCDH19	0.757773361192836	0.539899565107426	1.40354504831294	0.160670570739211
ZNF610	PCDH20	-0.179122775776777	0.670662560470046	-0.267083308856895	0.789443368711781
ZNF610	PCDH7	-0.314819599170449	0.421116666866037	-0.747582852783638	0.454834209778169
ZNF610	PCDH9	0.653714017507111	0.500221987264684	1.30684782786489	0.191473636199775
ZNF610	PCDHA1	0.376097159043868	0.627858389501704	0.599015901248615	0.549256764741239
ZNF610	PCDHA10	-0.333938800889601	0.624217137283155	-0.53497217705851	0.5927519231781
ZNF610	PCDHA11	-0.124936638140482	0.667014291635978	-0.187307288175267	0.851446169520276
ZNF610	PCDHA12	0.00292299886694026	0.636776151840454	0.00459030831869568	0.996338114304643
ZNF610	PCDHA2	-0.238736403831909	0.539926011906737	-0.442165034777295	0.658436369096289
ZNF610	PCDHA3	-0.0319002427594914	0.554290875048307	-0.0575514485182736	0.954113930831012
ZNF610	PCDHA4	-0.016688081975884	0.678368091154774	-0.0246003345285245	0.980377170372292
ZNF610	PCDHA6	-0.202069608834772	0.614651603501913	-0.328754708656907	0.742389034669376
ZNF610	PCDHA7	-0.124881527116815	0.51393968984853	-0.242988680546585	0.808048869148104
ZNF610	PCDHAC1	-0.334282330357814	0.579314364942477	-0.577030970725207	0.564008980278347
ZNF610	PCDHAC2	-0.282332839792781	0.594193616894222	-0.475152932925299	0.634750231876341
ZNF610	PCDHB10	-0.0418761371155859	0.310060193934126	-0.135058088509364	0.892584874696054
ZNF610	PCDHB11	-0.145228780518288	0.430453069414548	-0.337385863494507	0.735875347285644
ZNF610	PCDHB12	-0.108588487944511	0.309166456932068	-0.3512298488719	0.725467442406099
ZNF610	PCDHB13	0.404912457604882	0.317607422529633	1.27488348471171	0.202556721171134
ZNF610	PCDHB14	-0.207795380966084	0.278710355897108	-0.74556031582406	0.456055078404324
ZNF610	PCDHB15	-0.260313747655554	0.332188522051122	-0.783632577213167	0.433384962128933
ZNF610	PCDHB16	-0.476371644751131	0.394045818058248	-1.20892450298943	0.226890865044348
ZNF610	PCDHB2	0.125448240475575	0.428812175149133	0.292548224480674	0.769909757012779
ZNF610	PCDHB3	0.489820365371192	0.399963841243831	1.22466161903016	0.22090359851516
ZNF610	PCDHB4	-0.106459957234701	0.346295607075653	-0.307425087293826	0.758564413328449
ZNF610	PCDHB5	0.128065288046658	0.455190290346664	0.281344507478678	0.778486710274191
ZNF610	PCDHB6	0.032796473534211	0.432613826100622	0.0758100447917327	0.939580784325649
ZNF610	PCDHB7	0.0811518005452387	0.348786201846827	0.232669182770244	0.816051457397445
ZNF610	PCDHB8	0.35076167760426	0.449851812127556	0.779727163808338	0.435679975139037
ZNF610	PCDHB9	-0.0696290233467232	0.35731889094489	-0.194865217348562	0.84552602990422
ZNF610	PCDHGA1	0.424001249977509	0.403438946489607	1.05096757183911	0.293450309869514
ZNF610	PCDHGA10	-0.0407487000703702	0.491726062244998	-0.0828687010900544	0.933967490719832
ZNF610	PCDHGA11	0.0593791401217305	0.411256783279871	0.144384585339037	0.885217048494241
ZNF610	PCDHGA12	-0.153643597325536	0.448092953423499	-0.342883315061475	0.731736429489387
ZNF610	PCDHGA2	0.267363565194483	0.442873820998265	0.603701443882659	0.54613750273166
ZNF610	PCDHGA3	0.0296397350184054	0.432768252681	0.068488699979232	0.945406150058582
ZNF610	PCDHGA4	-0.0312918083637554	0.434095770443827	-0.0720850339816999	0.942544274578171
ZNF610	PCDHGA5	-0.224808670763284	0.40367737956126	-0.5569018284047	0.577681286697101
ZNF610	PCDHGA6	0.708676109008773	0.388788924151804	1.82277854379429	0.0685447927038208
ZNF610	PCDHGA7	-0.0103766437905922	0.409180288879667	-0.0253595886033595	0.979771667817053
ZNF610	PCDHGA8	-0.193006385966727	0.404420572039572	-0.477241760955329	0.633262599846936
ZNF610	PCDHGA9	-0.273270596919441	0.432869556627559	-0.631300105852819	0.527944788841816
ZNF610	PCDHGB1	0.350201031929126	0.515840672696405	0.678893795052167	0.497314555320728
ZNF610	PCDHGB2	-1.03051335026265	0.477310548655926	-2.15899973961293	0.0310153784947762
ZNF610	PCDHGB3	-0.0406964722207442	0.417395807327492	-0.0975009128177788	0.922342215692615
ZNF610	PCDHGB4	-0.512028332337263	0.468598403131983	-1.0926804891246	0.274717384089448
ZNF610	PCDHGB5	-0.343811461577802	0.566758077814368	-0.606628251164356	0.544193536975654
ZNF610	PCDHGB6	-0.421298372075593	0.413530654632147	-1.0187838975332	0.308477179685631
ZNF610	PCDHGB7	0.309507581019146	0.451498369552944	0.685512068018338	0.49313149425078
ZNF610	PCDHGC3	0.0396683266927745	0.213679473644243	0.185644067800442	0.85275011110168
ZNF610	PCDHGC5	-0.637522383837096	0.460467812237931	-1.38451020221947	0.166417377107966
ZNF610	PCF11	0.0860368645067997	0.138873044456329	0.619536101074354	0.535661529075435
ZNF610	PCGF1	-0.0142673736313243	0.0960992712344605	-0.148464951378405	0.881996688728725
ZNF610	PCGF2	0.137805824125147	0.177992545116645	0.774222448669625	0.438926702187419
ZNF610	PCGF3	0.038945351894317	0.125950142531748	0.309212447969244	0.757204783164045
ZNF610	PCGF5	0.240964954529887	0.14810251392607	1.62701461401372	0.103953382304958
ZNF610	PCGF6	0.0781447818709661	0.140162752654382	0.557528875475628	0.577253031033615
ZNF610	PCID2	0.0533597748323203	0.100962690023196	0.528509836852219	0.597227190313552
ZNF610	PCIF1	-0.0729005387134636	0.101504729783389	-0.718198441284788	0.472751767627544
ZNF610	PCK1	-0.139015225346425	0.671321185646107	-0.207077071778438	0.835979027111295
ZNF610	PCK2	0.268569317470032	0.188087973096774	1.42789202865113	0.153540372510366
ZNF610	PCLO	0.554840624322909	0.524298786788931	1.05825273356254	0.290118214681867
ZNF610	PCM1	0.171772341995692	0.143742316469485	1.19500190489944	0.232283607239658
ZNF610	PCMT1	0.0281819434819003	0.0976260120644543	0.288672484780942	0.772873684259639
ZNF610	PCMTD1	-0.0240312737281796	0.170696703332053	-0.140783467161824	0.888060749332613
ZNF610	PCMTD2	-0.0335943872878619	0.169946161000719	-0.197676647063065	0.843326039296723
ZNF610	PCNA	0.237443817182818	0.142374691463906	1.66773894110958	0.0955855913765918
ZNF610	PCNP	0.184627863434787	0.135929788063098	1.35825903994703	0.17459484921915
ZNF610	PCNT	0.109462070185996	0.142005316826825	0.770830787409772	0.440934040766789
ZNF610	PCOLCE	-0.202582416019098	0.309888802072659	-0.653726158106219	0.51339291210712
ZNF610	PCOLCE2	0.353250365179859	0.542027748471841	0.651720075541873	0.514686057890845
ZNF610	PCP2	0.175668185467743	0.45940487182102	0.382382069157033	0.702234572841186
ZNF610	PCP4	1.54233112013819	0.697720936105222	2.2105272184431	0.0272257495242002
ZNF610	PCP4L1	0.496144874495894	0.595012389960562	0.833839568498361	0.404510072208106
ZNF610	PCSK1	0.122408751620801	0.576665966454897	0.212269769227616	0.831926703947035
ZNF610	PCSK1N	-0.528632421714294	0.663524996006854	-0.796703100705544	0.425755179497057
ZNF610	PCSK4	-0.190693459356983	0.329247661501006	-0.57917938881519	0.562558975990795
ZNF610	PCSK5	-0.078846694909231	0.39368156680794	-0.200280382819389	0.841289663236482
ZNF610	PCSK6	-0.0277699001398693	0.358098822285256	-0.077548147080328	0.938198294045642
ZNF610	PCSK7	-0.0440469244988145	0.123380958111535	-0.356999371483211	0.721144729560279
ZNF610	PCSK9	0.806001388228297	0.520180010133565	1.54946628576008	0.121490016616375
ZNF610	PCTP	-0.0832312717347796	0.185919672694967	-0.447673290988064	0.654456523575302
ZNF610	PCYOX1	0.0241810048132668	0.147750779806332	0.163660759320273	0.870021240513246
ZNF610	PCYOX1L	0.128408744752762	0.173865140096551	0.738553712845795	0.460298726915323
ZNF610	PCYT1A	0.20654642510452	0.123858510311632	1.66759978450284	0.0956132365560366
ZNF610	PCYT1B	0.983156366041319	0.533682404087403	1.84221244416427	0.0656501463589225
ZNF610	PCYT2	0.217235256473647	0.163959698609195	1.32493081114669	0.185404886805496
ZNF610	PDAP1	0.083592033064765	0.0968919150343192	0.862734863225241	0.388427316383503
ZNF610	PDCD1	0.467754112778259	0.464229420668779	1.00759256512524	0.313819847705426
ZNF610	PDCD10	0.222701438899172	0.140940582005691	1.58010869353569	0.114302203747327
ZNF610	PDCD11	-0.0122401455812764	0.122743737657938	-0.0997211410930576	0.92057963519028
ZNF610	PDCD1LG2	0.107044686632552	0.368303004031008	0.290642990855267	0.771366345003038
ZNF610	PDCD2	0.152864658597227	0.0995033816629151	1.53627601436786	0.124690992325597
ZNF610	PDCD2L	0.074050527509355	0.128973403547928	0.574153472516812	0.565953871640475
ZNF610	PDCD4	0.117302621142241	0.176539501871326	0.664455376268929	0.506505579798382
ZNF610	PDCD5	0.0287724012669565	0.132231163419813	0.21759168204252	0.827778178755684
ZNF610	PDCD6	-0.028275674953287	0.101715597451151	-0.277987601329939	0.781061894722841
ZNF610	PDCD6IP	0.0893905415885737	0.10325785674659	0.865702082195559	0.386798163933202
ZNF610	PDCD7	0.0484776468094194	0.0946083383396375	0.512403532925269	0.608447419222507
ZNF610	PDCL	0.0382265589732836	0.0944734795953844	0.404627405881547	0.685811671305002
ZNF610	PDCL3	0.21495595190376	0.108635031360666	1.97869830027582	0.0480407912127675
ZNF610	PDE10A	0.0531697737732262	0.385724028149146	0.13784407994585	0.89038297130304
ZNF610	PDE11A	0.335834860531194	0.505541264101759	0.664307514299356	0.506600164206668
ZNF610	PDE12	0.167877873960886	0.117588690220025	1.42767024317358	0.153604218844694
ZNF610	PDE1A	0.164681680905178	0.388472855383898	0.423920690011753	0.67168714633688
ZNF610	PDE1B	-0.178497876314014	0.289337688966802	-0.616918856825785	0.537386044477336
ZNF610	PDE2A	-0.598350192729061	0.295880850849074	-2.02226737895341	0.0433338198455599
ZNF610	PDE3A	0.212567113359286	0.464049860561122	0.458069555504775	0.646971776798769
ZNF610	PDE3B	0.229924115559174	0.337432042044651	0.681393842048791	0.495732187511542
ZNF610	PDE4A	-0.585034019250566	0.233125559719203	-2.50952327988073	0.0121987514916717
ZNF610	PDE4B	-0.408876830747922	0.301808397115222	-1.3547563111434	0.175708306069155
ZNF610	PDE4C	0.296875131735338	0.409675558297275	0.724659125306947	0.468779229828265
ZNF610	PDE4D	-0.0536314322310643	0.265935954703445	-0.201670482244008	0.840202903655902
ZNF610	PDE4DIP	0.227378356178597	0.177380676669964	1.28186655078365	0.20009638377139
ZNF610	PDE5A	0.147446072764217	0.279227828531001	0.528049347874532	0.597546672078012
ZNF610	PDE6B	-0.13055405138613	0.384062263860409	-0.33992939080727	0.733959415644246
ZNF610	PDE6D	-0.0453400384367385	0.113567701616565	-0.399233565453481	0.68978047779169
ZNF610	PDE6G	-0.146445728451065	0.357797110849718	-0.409298241965332	0.68238184498541
ZNF610	PDE7A	-0.213184505368076	0.182129617224952	-1.17050981941486	0.241990075486511
ZNF610	PDE7B	-0.38693175230146	0.298064356088838	-1.29814835084184	0.194444816684279
ZNF610	PDE8A	-0.0778478142369275	0.156767582782851	-0.496581071513744	0.619560509746093
ZNF610	PDE8B	0.45693398288397	0.330124084976948	1.38412797998631	0.16653433793327
ZNF610	PDE9A	-0.381818841466961	0.386579582331861	-0.987684965573757	0.323473346701262
ZNF610	PDF	0.252362990861005	0.139269531067032	1.81204739419665	0.070187669742728
ZNF610	PDGFA	-0.195136361587976	0.278278857625407	-0.70122596899061	0.483275621321091
ZNF610	PDGFB	-0.335736368428911	0.20817844954042	-1.61273354264138	0.10702213667924
ZNF610	PDGFC	0.189830387021085	0.284333034461299	0.667633950380545	0.504474557846264
ZNF610	PDGFD	-0.140711996978758	0.322737086136083	-0.435995747075146	0.662905349166059
ZNF610	PDGFRA	-0.46159051301713	0.390666216826856	-1.181547042297	0.237581110368794
ZNF610	PDGFRB	-0.510646387063936	0.25726748535345	-1.9848850559657	0.0473472774344791
ZNF610	PDGFRL	-0.732134920755558	0.397863322544076	-1.84016690976698	0.0659499951119563
ZNF610	PDHA1	0.411142384871494	0.123169480692575	3.3380215826166	0.000865365067207623
ZNF610	PDHB	0.0677067287111189	0.0885073560231908	0.764984197396863	0.444406652043228
ZNF610	PDHX	0.206669967028744	0.119802134943055	1.72509419074192	0.08472565722063
ZNF610	PDIA2	0.445762980978913	0.617178686861977	0.72225919408426	0.470252734087211
ZNF610	PDIA3	0.283431989715963	0.116569665538603	2.4314386457779	0.0151606299520273
ZNF610	PDIA4	0.342686027367734	0.145090941016196	2.36187059624543	0.0183158138226176
ZNF610	PDIA5	0.223595610449497	0.162077242077219	1.3795620383457	0.167936313117731
ZNF610	PDIA6	0.252592909477968	0.122707387281599	2.05849798511557	0.0397224232323468
ZNF610	PDIK1L	0.0883692304920623	0.151128961729452	0.584727304950717	0.558822946926463
ZNF610	PDK1	0.472305940703696	0.211457010646061	2.23357901098038	0.0256642865562865
ZNF610	PDK2	-0.0938001506427447	0.156368584564609	-0.599865701310277	0.548690382961996
ZNF610	PDK3	0.328275622015027	0.197936818099982	1.65848691095563	0.097437616302129
ZNF610	PDK4	-0.0686103504074555	0.417502788911686	-0.164335070877739	0.869490501769036
ZNF610	PDLIM1	-0.128440975315943	0.196146172449392	-0.654822746281638	0.512686754224815
ZNF610	PDLIM2	0.0431805231550875	0.195090782631036	0.22133553709071	0.824862649592463
ZNF610	PDLIM3	-0.576436851261336	0.396933755388334	-1.45222431561001	0.146657694189136
ZNF610	PDLIM4	-0.283453360980064	0.392497048724532	-0.722179598295531	0.47030164796138
ZNF610	PDLIM5	0.0690273637815781	0.176272210964367	0.391595268499422	0.695415385142331
ZNF610	PDLIM7	-0.387577727433888	0.199448332623779	-1.9432487719262	0.0521812935018609
ZNF610	PDP1	0.0335533309780966	0.200176797020942	0.167618482648547	0.866907031485276
ZNF610	PDP2	0.212007903402356	0.199626470890617	1.06202299953759	0.288403815575118
ZNF610	PDPK1	0.0111527868148014	0.159428981441133	0.0699545761002022	0.944239554089545
ZNF610	PDPN	-0.37386335124519	0.406875036815501	-0.918865296262254	0.358320346177062
ZNF610	PDPR	-0.0362872043187641	0.225231647946202	-0.161110592803688	0.872028959674525
ZNF610	PDRG1	0.184304174630211	0.116908947183505	1.57647621563917	0.115136354867987
ZNF610	PDS5A	0.056275880486284	0.125487446679882	0.448458248017775	0.653890169668392
ZNF610	PDS5B	0.106535970185315	0.148698782254275	0.716454893377262	0.473827008532959
ZNF610	PDSS1	0.218999774596945	0.15519955155927	1.41108509913001	0.158436129756927
ZNF610	PDSS2	0.234350020571016	0.122891254628691	1.90697068948553	0.0567237633633781
ZNF610	PDXDC1	0.205539960748046	0.133071772918157	1.54457971244179	0.122668290566864
ZNF610	PDXK	-0.0187360352478452	0.14365257931372	-0.130426027415268	0.896247643244494
ZNF610	PDXP	0.117001929468739	0.161567369636041	0.724168065199719	0.469080521499205
ZNF610	PDZD11	0.169847446048917	0.110625232330955	1.53534092060288	0.124920393998922
ZNF610	PDZD2	-0.61803892667941	0.3436924242071	-1.79823261483062	0.0723501129525687
ZNF610	PDZD4	0.0717523523291408	0.396853014718805	0.180803344482546	0.856547451049872
ZNF610	PDZD7	-0.246491641024141	0.344052743333626	-0.716435621573054	0.473838900913703
ZNF610	PDZD8	0.313067426063983	0.233416747004319	1.34123806488568	0.180055258350741
ZNF610	PDZK1	0.919515639572079	0.442567795013512	2.07768312546105	0.0379158844030089
ZNF610	PDZK1IP1	-0.665707521230003	0.545116530424235	-1.22122057225437	0.222202977856957
ZNF610	PDZK1P1	0.0989039878383907	0.38844652409209	0.254614166182996	0.799057572838357
ZNF610	PDZRN3	-0.640490312373514	0.356491118192842	-1.79665152843175	0.0726010479901556
ZNF610	PEA15	-0.0808526781007706	0.123471653941351	-0.654827853356329	0.512683466663781
ZNF610	PEAR1	-0.747848134146661	0.273987192163806	-2.72950033992667	0.0064205019666355
ZNF610	PEBP1	0.0779672025762404	0.131597576830577	0.592466855804023	0.553631286389193
ZNF610	PECAM1	-0.283182454637214	0.205566366757246	-1.37757192046706	0.16855014884051
ZNF610	PECR	0.258926817871215	0.232224598088722	1.11498445902054	0.265043644292357
ZNF610	PEF1	-0.00663792810567414	0.0764903435827581	-0.0867812562312821	0.930857485409924
ZNF610	PEG10	1.13504994947881	0.647816025883809	1.75211773733179	0.079966996169203
ZNF610	PEG3	-0.349073812048537	0.452806973100071	-0.770910857795891	0.440886590871971
ZNF610	PELI1	-0.0387343200900375	0.189335161759413	-0.204580700859237	0.837928726390726
ZNF610	PELI2	-0.343343727332286	0.309922845419384	-1.10783613537	0.268118112908013
ZNF610	PELI3	-0.0701867475914952	0.162483809874866	-0.431961483704429	0.665834257027416
ZNF610	PELO	0.0858436685690513	0.110051290516632	0.780033275085293	0.435499836042001
ZNF610	PELP1	0.0925175189274292	0.117515228485466	0.787281104923958	0.431247245393601
ZNF610	PEMT	0.0215383392124207	0.14854761975006	0.144992826197149	0.88473688298011
ZNF610	PEPD	0.0991156727359647	0.142400258198697	0.696035765592959	0.48651906577659
ZNF610	PER1	-0.147183320554239	0.23401505400799	-0.628948087028679	0.529483075855741
ZNF610	PER2	-0.111302949637869	0.18045211525704	-0.616800470747195	0.537464115619891
ZNF610	PER3	0.173601222046649	0.262572607446923	0.661155113378464	0.508618902995942
ZNF610	PERP	0.0775668856688712	0.2830239187981	0.274064771621669	0.78407426269909
ZNF610	PES1	0.0269348014804107	0.111446897834558	0.241682828358265	0.80906044278549
ZNF610	PEX1	0.380085319339252	0.165770386818048	2.29284208497648	0.0220010882286761
ZNF610	PEX10	-0.0436742947457384	0.12630602203376	-0.345781571159486	0.729557525038814
ZNF610	PEX11A	0.192860116558417	0.171298074016549	1.12587440148209	0.260406810735782
ZNF610	PEX11B	0.0299431174050407	0.106250742933354	0.281815605033675	0.778125511089627
ZNF610	PEX11G	-0.344619479338829	0.224575818753102	-1.53453511269485	0.125118342771104
ZNF610	PEX12	0.0561598035794665	0.136411672382117	0.411693534715647	0.68062550401982
ZNF610	PEX13	0.141252956386671	0.114182223950594	1.23708359759913	0.216258309281093
ZNF610	PEX14	-0.0047740751830057	0.100812283560103	-0.047356086127733	0.96223601282342
ZNF610	PEX16	-0.0380992221131303	0.127223408295894	-0.299467076251564	0.764627026412347
ZNF610	PEX19	0.132542802947304	0.110492904393905	1.19955940767736	0.230508380934004
ZNF610	PEX2	0.237056251337659	0.12880027833964	1.84049486843928	0.0659018447221747
ZNF610	PEX26	0.144900582039118	0.147420524079972	0.982906436830412	0.325819059956306
ZNF610	PEX3	0.303497392783282	0.132744789892771	2.28632244646621	0.0223804435979358
ZNF610	PEX5	0.0497631157569911	0.101884737642791	0.488425616125755	0.625322975988693
ZNF610	PEX6	0.00954266433107166	0.187831808268724	0.05080430422849	0.959488526601097
ZNF610	PEX7	0.0896488456155927	0.126708486445806	0.707520452104337	0.479357914104718
ZNF610	PFAS	0.0583782230167229	0.146076653706461	0.399641020898748	0.689480370532295
ZNF610	PFDN1	0.0517929382646438	0.0834099086014301	0.620944671119755	0.534734571702713
ZNF610	PFDN2	-0.0418344036441927	0.13983254764088	-0.299175008608386	0.76484980839553
ZNF610	PFDN4	-0.0836887027823662	0.158717025679864	-0.527282453938927	0.598078906453576
ZNF610	PFDN5	-0.062411971644726	0.131093549180997	-0.476087282971914	0.634084618770248
ZNF610	PFDN6	-0.00339219597433747	0.153877714368885	-0.0220447514979687	0.982415320324612
ZNF610	PFKFB2	0.102006919189053	0.22680573687916	0.449754581134785	0.652955289884485
ZNF610	PFKFB3	0.0931194450069779	0.239118078349906	0.389428710909571	0.697016780065149
ZNF610	PFKFB4	0.470147827185455	0.244288971237027	1.92455608947358	0.0544823021263508
ZNF610	PFKL	0.184935642825738	0.125788239546032	1.4702140954764	0.141722841108866
ZNF610	PFKM	0.0391058043681198	0.189120522852604	0.20677715870423	0.836213210196291
ZNF610	PFKP	0.172609848692507	0.240510156175542	0.7176821612744	0.473070015797522
ZNF610	PFN1	-0.0411332889904004	0.107897936439288	-0.381224056250095	0.703093394653728
ZNF610	PFN2	0.871708426282471	0.303125591652883	2.87573352526661	0.00409037761777204
ZNF610	PGAM1	0.259276015192106	0.121248896974595	2.13837834125973	0.0326543901057913
ZNF610	PGAM2	0.205037049717935	0.339389237323904	0.604135391371452	0.545849060297045
ZNF610	PGAM4	0.23156607484156	0.179722068141275	1.2884676725372	0.197790767773964
ZNF610	PGAM5	0.216469882844353	0.140121471492526	1.54487303436503	0.122597312173403
ZNF610	PGAP1	0.208681930553265	0.265184977274215	0.786929684698833	0.431452880025572
ZNF610	PGAP2	0.23234371087554	0.115158925428187	2.01759186282464	0.0438194991059166
ZNF610	PGAP3	0.0174285741458004	0.171445745050598	0.101656498623846	0.91904352426887
ZNF610	PGBD1	0.427579709436232	0.220946663386851	1.93521686583513	0.0531598291826289
ZNF610	PGBD2	0.00503544713320964	0.141258976438431	0.0356469178820958	0.971568851349389
ZNF610	PGBD4	0.21302889980082	0.187421842241334	1.13662792582368	0.255883498985906
ZNF610	PGBD5	0.404116971236652	0.4061462983197	0.995003457888343	0.319902212744194
ZNF610	PGC	0.22849686204837	0.70132231330197	0.325808629947277	0.744616618072755
ZNF610	PGD	0.116527737151421	0.188648093746679	0.617698990947118	0.536871718198329
ZNF610	PGF	-0.670862636324027	0.309167830875861	-2.1698979302714	0.0301780892960345
ZNF610	PGGT1B	0.234527192212723	0.118381157853316	1.98111926311214	0.0477683987716228
ZNF610	PGK1	0.330449735793115	0.167127122795814	1.97723583261132	0.0482059715759721
ZNF610	PGLS	-0.20053552042254	0.137862027130601	-1.45461026938598	0.145995724838417
ZNF610	PGLYRP4	-0.167016416150663	0.514529789886114	-0.324600090089303	0.745531037049953
ZNF610	PGM1	0.558749139240408	0.177360491753777	3.15035853653415	0.00166434421969752
ZNF610	PGM2	0.0445635213520593	0.173301885500558	0.257143892135645	0.797104534676623
ZNF610	PGM2L1	0.112426061628619	0.251878822148828	0.446349798960825	0.655411886421204
ZNF610	PGM3	0.164786237154602	0.150522013450805	1.09476503387631	0.27380317595939
ZNF610	PGM5	-0.28011011855627	0.449523907937447	-0.623126186639329	0.533300551866267
ZNF610	PGP	0.205928630291498	0.144680262421002	1.42333602970853	0.154855987010858
ZNF610	PGPEP1	0.0460737260891105	0.188859543934014	0.243957626548162	0.807298486117373
ZNF610	PGR	-0.311594890385913	0.515720461361457	-0.604193383297862	0.545810519121527
ZNF610	PGRMC1	0.351682829232008	0.152590398808808	2.30475070500771	0.0213226060027884
ZNF610	PGRMC2	0.124711224697873	0.106407490109797	1.17201547155364	0.241385251253549
ZNF610	PGS1	-0.0713693948485416	0.115832673495449	-0.61614217038119	0.537898343836147
ZNF610	PHACTR1	0.0131353071502266	0.319045115492642	0.0411706887596264	0.967165544091909
ZNF610	PHACTR2	0.115910919613327	0.20376747927907	0.568839149521895	0.56955425464891
ZNF610	PHACTR3	-0.885883118590487	0.552982026219542	-1.60201069218619	0.109373178441554
ZNF610	PHACTR4	0.191516111872358	0.115108147594706	1.66379284068303	0.0963720218510085
ZNF610	PHAX	0.149898612913972	0.106090485711814	1.41293172435046	0.157892502652553
ZNF610	PHB	0.0632721723519857	0.11396249250173	0.555201724383358	0.57884316289853
ZNF610	PHB2	0.0987087027050298	0.100174378443723	0.985368756348041	0.324608962307778
ZNF610	PHC1	-0.00747202146838723	0.175152737746745	-0.0426600324066365	0.965978470730273
ZNF610	PHC2	0.0370589503620706	0.106801512467253	0.346989003301178	0.728650422920124
ZNF610	PHC3	-0.0143001594853444	0.147325786870868	-0.0970648777045298	0.922688417567863
ZNF610	PHEX	-0.215943522069961	0.458455221363448	-0.471024239679818	0.637694968390684
ZNF610	PHF1	-0.151290784287845	0.12693252272512	-1.19189929452103	0.23349767151318
ZNF610	PHF10	0.0436921654534862	0.140373596618637	0.311256293960948	0.755650968256231
ZNF610	PHF11	-0.0125668272574294	0.157911932698297	-0.0795812390026237	0.936581405289019
ZNF610	PHF12	0.077252973840185	0.11863675246107	0.651172357954884	0.515039417713528
ZNF610	PHF13	-0.0387460294562885	0.108717287416301	-0.356392533120531	0.72159897584306
ZNF610	PHF14	0.199962878320645	0.126557729628627	1.58001316006078	0.114324080626534
ZNF610	PHF19	-0.193772934749678	0.163538755226255	-1.18487470741473	0.236263044491601
ZNF610	PHF2	0.0304976863924351	0.147362491865502	0.206956912891174	0.836072849814017
ZNF610	PHF20	0.0873358513979613	0.116130727729584	0.752047740554306	0.452145595095548
ZNF610	PHF20L1	0.163891955065249	0.138372633695196	1.1844246270998	0.23644101492538
ZNF610	PHF21A	0.000728426332626605	0.121506951639147	0.0059949354567786	0.995217594890823
ZNF610	PHF23	0.0900645342225554	0.088879486136799	1.01333320136361	0.311071738718442
ZNF610	PHF3	0.0461808383057514	0.151322901830369	0.30518076079138	0.760272712031645
ZNF610	PHF5A	0.190250133825041	0.102637539278981	1.8536116041122	0.0639997142851409
ZNF610	PHF6	0.199694425623879	0.175788358536024	1.13599345990227	0.256148851142068
ZNF610	PHF7	0.497467509849019	0.174814451645705	2.84568870116776	0.0044944879652486
ZNF610	PHF8	0.161057470548147	0.171858264357406	0.937152898351183	0.348837496783161
ZNF610	PHGDH	0.290251067654297	0.391233255639708	0.741887514597156	0.458276810275316
ZNF610	PHIP	0.222524587012073	0.160008891302304	1.39070138666019	0.164531463435773
ZNF610	PHKA1	-0.0301180543118129	0.319855786536328	-0.0941613551468206	0.924994118625664
ZNF610	PHKA2	0.0856027787128204	0.144860847640933	0.590931090814852	0.554659588205765
ZNF610	PHKB	0.331162227276329	0.128504559484423	2.57704651574229	0.0100638857264152
ZNF610	PHKG2	0.101664756652613	0.11527906875952	0.881901265742288	0.377977793974016
ZNF610	PHLDA1	0.00979724653841639	0.281075826925781	0.0348562402024112	0.972199218959564
ZNF610	PHLDA2	-0.469232498225186	0.331405522999244	-1.41588617467385	0.157025686845024
ZNF610	PHLDA3	-0.306461342273097	0.263545878340208	-1.1628386837357	0.245088160985196
ZNF610	PHLDB1	-0.124722466388551	0.18215451999305	-0.684706953158829	0.493639354804681
ZNF610	PHLDB2	-0.194280362677721	0.302059967081925	-0.643184744256521	0.52020692149972
ZNF610	PHLDB3	-0.340098860768435	0.19739069942544	-1.72297307704156	0.0851086773594692
ZNF610	PHLPP1	0.237970494344003	0.179742278905692	1.32395391775833	0.185729055219003
ZNF610	PHLPP2	0.095384432989527	0.17360551290479	0.5494320508234	0.582794413409019
ZNF610	PHOSPHO1	-0.711459979388824	0.366723795286331	-1.94004312928025	0.052570016966679
ZNF610	PHOSPHO2	0.313426537647058	0.206471602050736	1.51801281403357	0.129231281294984
ZNF610	PHPT1	-0.0259054407878577	0.161857773908698	-0.160050642995193	0.872863690587074
ZNF610	PHRF1	0.108755108846807	0.125006207038612	0.869997669901415	0.384447077371773
ZNF610	PHTF1	0.160711790429416	0.15763590151572	1.01951261663187	0.308131394577302
ZNF610	PHTF2	0.24424512824262	0.163675404113021	1.49225309426432	0.135852459449913
ZNF610	PHYH	0.311561238144006	0.202099799653946	1.54162071747468	0.123386110304743
ZNF610	PHYHD1	0.196270841256454	0.491002857144955	0.399734621500402	0.689411436843618
ZNF610	PHYHIP	0.144084799415505	0.368864902690339	0.390616722720471	0.696138502084719
ZNF610	PHYHIPL	0.666825512061076	0.547391545188252	1.21818745269759	0.223352854603957
ZNF610	PI15	-0.40080311027573	0.517796593357705	-0.774055131720124	0.439025604529462
ZNF610	PI16	-0.25025053602596	0.636423763944851	-0.393213689059614	0.694220027946463
ZNF610	PI3	-0.906125889139526	0.756836060595252	-1.19725517363279	0.23140470969714
ZNF610	PI4K2A	-0.0887823005103848	0.106154528862931	-0.836349625978017	0.403097389518591
ZNF610	PI4K2B	0.352310857004248	0.166726514292564	2.11310635563356	0.0347638049941966
ZNF610	PI4KA	0.124760241088026	0.143637079567014	0.868579627656787	0.3852222393304
ZNF610	PI4KAP1	-0.0902113672356369	0.215303353527218	-0.418996572778568	0.675281300556092
ZNF610	PI4KAP2	0.0859845468626538	0.273263637888407	0.31465784297934	0.753067167323679
ZNF610	PI4KB	0.0749968900593445	0.0833043671628765	0.900275611153864	0.368124546275736
ZNF610	PIAS1	0.0779716493235447	0.12298932700075	0.633970859301223	0.526200809087372
ZNF610	PIAS2	0.552308489024677	0.156171198623615	3.53655791780011	0.000418270236773698
ZNF610	PIAS3	0.0946922503191104	0.155710137706532	0.608131568784415	0.543196383931958
ZNF610	PIAS4	0.113065955310919	0.10679364283676	1.05873301357223	0.289899442980346
ZNF610	PIBF1	0.120119152427367	0.163990663147521	0.732475557582882	0.463997890761305
ZNF610	PICALM	-0.124570004872883	0.105248315324009	-1.18358193657914	0.236774486120128
ZNF610	PICK1	0.0506945908011442	0.145519393077396	0.348369998864563	0.727613394761407
ZNF610	PID1	-0.852393161928214	0.360311848341866	-2.36570949817742	0.0181277640288109
ZNF610	PIF1	0.0503689261186241	0.270880365990467	0.185945282281539	0.852513933167491
ZNF610	PIGA	0.215787629771109	0.163693976085219	1.31823806185006	0.187634194008376
ZNF610	PIGB	0.0483168195854176	0.125694973142687	0.384397389787171	0.700740850149934
ZNF610	PIGC	0.0854665012996505	0.0995654286162019	0.858395353562942	0.390817445083289
ZNF610	PIGF	0.184030384837047	0.112596109988044	1.63442933203099	0.102387917518093
ZNF610	PIGG	0.161952315608533	0.101681340930254	1.59274370427138	0.111437777464964
ZNF610	PIGH	0.258291706282904	0.113651744013062	2.27265941693969	0.0231939547466051
ZNF610	PIGK	0.228453741920296	0.138033352757632	1.65506189160985	0.0981304585292042
ZNF610	PIGL	0.171191692736903	0.178034925963816	0.961562411477039	0.336431341597976
ZNF610	PIGM	0.185884621811154	0.132452476461434	1.40340616330625	0.160711950771121
ZNF610	PIGN	0.259099085968614	0.143316316066485	1.80788268272551	0.0708339142585672
ZNF610	PIGO	0.136809249242488	0.128378291505729	1.06567276786343	0.28675073406777
ZNF610	PIGP	0.037356930069156	0.135894810032665	0.274895929139432	0.783435738943537
ZNF610	PIGQ	-0.0508783239471521	0.146419581652409	-0.347483057750663	0.728279366399984
ZNF610	PIGR	0.748948537646448	0.797630313388493	0.938966993950825	0.34790559531498
ZNF610	PIGS	0.2402327516588	0.133420591383851	1.80056728250927	0.0719808769178904
ZNF610	PIGT	0.151043800463324	0.124515694075184	1.21305030329849	0.225310092861462
ZNF610	PIGU	0.180522868568701	0.107944134464427	1.67237311656051	0.094668608781015
ZNF610	PIGV	-0.164192471616709	0.121362457169513	-1.35290991502729	0.176297373212661
ZNF610	PIGW	0.354603507857809	0.144972271398359	2.4460091880841	0.0145640445106584
ZNF610	PIGX	0.191285471375676	0.140467617020557	1.36177629714955	0.173482088644739
ZNF610	PIGY	0.00201657638793097	0.107150771066899	0.0188199895143258	0.984987321792347
ZNF610	PIGZ	-0.00187499781895004	0.278041577466738	-0.0067435879052094	0.994620372781595
ZNF610	PIH1D1	0.0816194473066346	0.110253566062193	0.740288502419899	0.459245971927023
ZNF610	PIH1D2	0.33909201286322	0.231271266861073	1.46620899978429	0.142810294245162
ZNF610	PIK3AP1	0.11704761069505	0.305060330862465	0.383686762431988	0.701267423685706
ZNF610	PIK3C2A	0.192308594964015	0.171607347165275	1.12063147726887	0.262632136973821
ZNF610	PIK3C2B	-0.0592745715566068	0.20120292668162	-0.294600941120514	0.768341324430695
ZNF610	PIK3C3	-0.0319089721180513	0.113330582811403	-0.281556587167226	0.778324098931879
ZNF610	PIK3CA	-0.0326276362514929	0.169281963768125	-0.192741361957408	0.847188782966372
ZNF610	PIK3CB	0.049833652426964	0.150795658908066	0.330471399427655	0.741092007627179
ZNF610	PIK3CD	-0.690126683020858	0.250851977111247	-2.75113112907538	0.00601361170523736
ZNF610	PIK3CG	-0.0182140520389538	0.374166729775333	-0.0486789727400145	0.961181902608524
ZNF610	PIK3IP1	-0.180384765464151	0.211556978732402	-0.852653344479454	0.393993757300298
ZNF610	PIK3R1	0.670287145577888	0.236703495802632	2.83175853953921	0.00469386386289632
ZNF610	PIK3R2	0.10331632770291	0.129575140787474	0.797346829608052	0.425381448259427
ZNF610	PIK3R3	0.394771211651526	0.223713235879448	1.76463055527146	0.0778384303635035
ZNF610	PIK3R4	0.0192204936665245	0.129777933072819	0.148102941782405	0.882282320546453
ZNF610	PIK3R5	-0.00976564601335668	0.287190012618662	-0.0340041282226752	0.972878584504802
ZNF610	PIK3R6	-0.127194957369507	0.296954862241055	-0.428330947032132	0.668474426851407
ZNF610	PIKFYVE	0.0626247902647828	0.177077352088543	0.353657819738962	0.72364725162436
ZNF610	PILRA	0.086240720429322	0.286155029444263	0.301377615472315	0.763170195990672
ZNF610	PILRB	0.0354223395533688	0.246988718924889	0.14341683177903	0.885981112177051
ZNF610	PIM1	-0.414155776901721	0.212929539784169	-1.94503673525768	0.0519655284054579
ZNF610	PIM2	-0.0625275828030023	0.249753726967112	-0.250356955879325	0.80234712674454
ZNF610	PIM3	-0.194129529753581	0.155820477548914	-1.24585377228511	0.213021307043459
ZNF610	PIN1	0.127513915101858	0.125177740712267	1.01866285791945	0.30853463916341
ZNF610	PIN4	-0.0121273849416095	0.142113124756516	-0.0853361360000173	0.932006059636958
ZNF610	PINK1	-0.189364040865236	0.119422229610119	-1.5856682753576	0.113034748164462
ZNF610	PINX1	0.239525279908422	0.137763040007864	1.73867591695675	0.0823061037587725
ZNF610	PIP4K2A	0.0400857085222817	0.159033025482897	0.252059019820337	0.801031514645811
ZNF610	PIP4K2B	-0.0657019823492486	0.105926593422826	-0.620259561137652	0.53518533040346
ZNF610	PIP4K2C	0.155910651238336	0.12670078350319	1.23054212395151	0.218695690665129
ZNF610	PIP5K1A	0.112565699687845	0.127727558019773	0.881295324462549	0.378305476239784
ZNF610	PIP5K1B	-0.189379760785199	0.437153825551017	-0.433210805250286	0.664926691312703
ZNF610	PIP5K1C	-0.115938975256652	0.117888732285313	-0.983461039992	0.325546246461222
ZNF610	PIP5KL1	-0.0822553908144149	0.344860308753945	-0.238517999104105	0.81151338857977
ZNF610	PIPOX	0.22840049170286	0.386013503096137	0.591690419819267	0.554151047614391
ZNF610	PIPSL	0.228953115912821	0.115086331484774	1.98940319809491	0.0468461507608454
ZNF610	PIR	0.417413312410997	0.314918028613203	1.32546654838769	0.185227287842248
ZNF610	PISD	0.0261564443646637	0.111093658353772	0.235444981759172	0.813896948154933
ZNF610	PITPNA	0.0580247172935821	0.0900402460016156	0.644430905847824	0.519398972255372
ZNF610	PITPNB	-0.0233546670152478	0.0891983957974892	-0.261828330055071	0.793491346775749
ZNF610	PITPNC1	-0.0100806527435371	0.194282219147387	-0.0518866460748509	0.958626231327194
ZNF610	PITPNM1	-0.0536946739838527	0.180977427851996	-0.296692657317267	0.766744069250295
ZNF610	PITPNM2	0.232133401985139	0.213524354972003	1.08715187087476	0.27715213915584
ZNF610	PITPNM3	0.085533863731281	0.295291141204211	0.289659430291304	0.772118612361507
ZNF610	PITRM1	0.109871385613112	0.123512091799075	0.889559750893432	0.373851321209108
ZNF610	PITX1	0.150375491905653	0.526722873898864	0.285492617384462	0.775307932441124
ZNF610	PITX2	1.35567322394731	0.685135352070673	1.97869401987516	0.0480412739727912
ZNF610	PIWIL4	-0.0890647371911061	0.324637160651523	-0.274351639265078	0.783853864651091
ZNF610	PJA1	-0.0049538640360565	0.170255312845322	-0.0290966781198605	0.976791528257638
ZNF610	PJA2	0.134549139141694	0.157703028217443	0.85318044087382	0.393701532535392
ZNF610	PKD1	-0.124021523778087	0.178697697283932	-0.694029781374464	0.487775787414737
ZNF610	PKD1L1	-0.262228595482779	0.366092795902754	-0.716289963685698	0.473928789821316
ZNF610	PKD1L2	-0.242488832526391	0.515149864161325	-0.470715124658275	0.637915671903503
ZNF610	PKD2	-0.0199417079959592	0.197686254902701	-0.100875541426865	0.919663341046695
ZNF610	PKDCC	-0.310741076660055	0.416571827144131	-0.745948372914188	0.455820691667352
ZNF610	PKDREJ	0.251914289997199	0.325782894322003	0.77325818631904	0.439496860962439
ZNF610	PKHD1	0.511970917082491	0.640146674600537	0.799771267111509	0.423975608927898
ZNF610	PKHD1L1	0.731548445308921	0.617457965019545	1.18477448952459	0.236302664367705
ZNF610	PKIA	-0.21628824013694	0.447968395880269	-0.482820310821099	0.629296923041979
ZNF610	PKIB	0.332365061855939	0.390139269394752	0.851913888011216	0.394403936957004
ZNF610	PKIG	0.00610428279651112	0.181745856796959	0.0335869158400164	0.973211223725851
ZNF610	PKMYT1	0.170800032052886	0.25227691911319	0.677033922299695	0.498493478908599
ZNF610	PKN1	0.00582300608535652	0.192082942842155	0.0303150607711253	0.975819997889944
ZNF610	PKN2	0.0230156305162692	0.157493588757836	0.146136936098766	0.883833799616656
ZNF610	PKN3	-0.120375299924286	0.212086998703179	-0.567575102011577	0.5704122380395
ZNF610	PKNOX1	-0.122065563179331	0.0922265171131181	-1.32354085354448	0.18586625092595
ZNF610	PKNOX2	-0.568203216865779	0.435862564580358	-1.30362931584372	0.192568951420963
ZNF610	PKP1	-0.673603121433689	0.661106378830881	-1.01890277117717	0.30842075532486
ZNF610	PKP2	0.710668179097188	0.359370223387942	1.97753773920779	0.0481718332649564
ZNF610	PKP3	0.301632933288865	0.399270531358984	0.755460044251718	0.450096890045336
ZNF610	PKP4	0.190500991852071	0.134269312485106	1.41879770087602	0.156175002235762
ZNF610	PLA1A	0.458351739142216	0.455062289062954	1.00722857102933	0.313994633319079
ZNF610	PLA2G10	-0.105604834867713	0.461910500247294	-0.228626183667994	0.819192024749964
ZNF610	PLA2G12A	0.301104018457235	0.12897391688075	2.33461172413363	0.0197009496104564
ZNF610	PLA2G15	-0.0369389787985752	0.130365474182856	-0.283349399295423	0.776949855536913
ZNF610	PLA2G16	-0.456424869263667	0.333415415861032	-1.3689375102377	0.171232894755507
ZNF610	PLA2G2A	0.583808756434501	0.770961535691912	0.757247579038496	0.449025781411217
ZNF610	PLA2G2D	0.442308379841646	0.672851041328559	0.657364487343735	0.511051927729138
ZNF610	PLA2G3	1.28064578463187	0.609469940914443	2.10124519465292	0.03579334352775
ZNF610	PLA2G4A	0.0557730202613215	0.415524805639952	0.134223082483428	0.893244982504127
ZNF610	PLA2G4C	-0.0729502758395368	0.288134922120986	-0.253180958776338	0.800164619317102
ZNF610	PLA2G4D	0.337502479001243	0.500547927211406	0.674266060557871	0.500250703029976
ZNF610	PLA2G4F	0.0201928479634106	0.501068369759898	0.0402995862083385	0.96785988563586
ZNF610	PLA2G5	-1.17269790082576	0.418912997276199	-2.79938294693821	0.00518854992153417
ZNF610	PLA2G6	-0.133906032759591	0.224693275886253	-0.595950333766901	0.551302325300194
ZNF610	PLA2G7	0.157797972316763	0.354610882785389	0.444989085155242	0.656394706703377
ZNF610	PLA2R1	-0.0135077011227888	0.346039855098725	-0.0390351022396975	0.968867828311454
ZNF610	PLAA	0.307946383180758	0.117588599064986	2.61884558221983	0.00891565351617393
ZNF610	PLAC1	0.00210907261571724	0.504218736275571	0.00418285252804363	0.996663157263793
ZNF610	PLAC4	0.316405158242094	0.472674640311219	0.669393132734529	0.503352339253228
ZNF610	PLAC8	-0.271605073013221	0.478481931512151	-0.567639141889569	0.570368755584874
ZNF610	PLAC9	-1.01309318295847	0.428774988887272	-2.36276184296005	0.0182720041148327
ZNF610	PLAG1	0.369224249331349	0.39973130972514	0.923681083638989	0.355807561060134
ZNF610	PLAGL1	0.454700344505562	0.318105841622578	1.42939954257441	0.153106933184758
ZNF610	PLAGL2	0.21003661018592	0.157103801552884	1.33692888465985	0.181457603473016
ZNF610	PLAT	-0.394949929884107	0.354628863072095	-1.11369933756299	0.265594570161516
ZNF610	PLAU	-0.578952975075365	0.314356051487279	-1.84171092726298	0.0657235579180616
ZNF610	PLAUR	-0.235513942250753	0.257939886281355	-0.913057478802869	0.361365577908872
ZNF610	PLB1	0.118479464415621	0.302665674899058	0.3914532576419	0.695520309864661
ZNF610	PLBD1	0.0511104877600784	0.302345901017616	0.169046405418609	0.865783948445383
ZNF610	PLBD2	0.0600601128471238	0.151663378390333	0.396009329902624	0.692156975775022
ZNF610	PLCB1	0.287965070537588	0.342788625794406	0.840066002395018	0.401011221998193
ZNF610	PLCB2	-0.488029298901925	0.274168598757589	-1.78003353087647	0.075281880324065
ZNF610	PLCB3	-0.175290564612943	0.136309772758643	-1.28597209917826	0.198660114460576
ZNF610	PLCB4	0.854422956076425	0.48458273829087	1.76321376838553	0.0780770979282398
ZNF610	PLCD1	-0.0417857527346373	0.202260716875818	-0.206593516428069	0.836356611969649
ZNF610	PLCD3	-0.464291806746837	0.254714755846088	-1.82279116576735	0.0685428791449067
ZNF610	PLCD4	0.0604156541497413	0.204121765703965	0.295978500584604	0.767289295237752
ZNF610	PLCE1	0.249559477663887	0.363992349375866	0.685617371056848	0.493065090591699
ZNF610	PLCG1	-0.0105815584866761	0.147426506897267	-0.0717751421326814	0.942790850302778
ZNF610	PLCG2	-0.221516806832267	0.249027093012459	-0.889528943026227	0.373867864714327
ZNF610	PLCH1	0.758159372163968	0.45515162010414	1.66572926180181	0.0959854613720387
ZNF610	PLCH2	-0.827182996076305	0.456603239503672	-1.81160124263563	0.0702566673018128
ZNF610	PLCL1	-0.347493111245106	0.294752899470612	-1.1789302560525	0.238621247724388
ZNF610	PLCL2	-0.154600652435407	0.294136396305992	-0.52560871207035	0.599241252751531
ZNF610	PLCXD2	0.202207763313884	0.275965847611291	0.732727491695644	0.463844235282396
ZNF610	PLCXD3	-0.779124673002179	0.585354929864509	-1.33102948869419	0.183390591553334
ZNF610	PLD1	-0.219444278678423	0.221264347775996	-0.991774232424392	0.321474752731877
ZNF610	PLD2	-0.320130277730782	0.130319105045378	-2.45651071360036	0.0141470071359814
ZNF610	PLD3	-0.0416437574982536	0.149926753402155	-0.277760683488894	0.781236057385075
ZNF610	PLD4	-0.249353625445973	0.456040585806676	-0.546779460439686	0.584615206502685
ZNF610	PLD6	0.178346517817497	0.203869857898566	0.874805719961958	0.381825910862133
ZNF610	PLEC	-0.325371224063705	0.19694836973391	-1.65206355606448	0.098740216274946
ZNF610	PLEK	0.154052077529465	0.340349643610163	0.452628878630226	0.650884372019889
ZNF610	PLEK2	0.090740438910179	0.332711994251426	0.272729689575326	0.785100223106244
ZNF610	PLEKHA1	-0.0070878456429861	0.16777414577495	-0.0422463521435158	0.966308184906314
ZNF610	PLEKHA2	0.15695212288167	0.168691764183027	0.930407738882742	0.352316394171409
ZNF610	PLEKHA3	0.170189315104208	0.121928701704184	1.3958101146448	0.162987449909935
ZNF610	PLEKHA4	-0.5792346192575	0.289591289122951	-2.00017970503103	0.0456688917409871
ZNF610	PLEKHA5	0.193076944524731	0.196695539991672	0.981603062951531	0.326460785036081
ZNF610	PLEKHA6	-0.185157257534918	0.367325593882409	-0.504068490240275	0.614290573724166
ZNF610	PLEKHA7	0.124621327698822	0.26473756346982	0.470735342825761	0.637901235451303
ZNF610	PLEKHA8	0.451240263391146	0.156023662053155	2.89212711362597	0.00388407520078572
ZNF610	PLEKHB1	0.536924130522646	0.427693166596508	1.25539562578326	0.209539419076375
ZNF610	PLEKHB2	0.191824188103887	0.122374112195377	1.56752261293327	0.117212902260423
ZNF610	PLEKHF1	-0.0722861170599638	0.249972574029171	-0.289176191991079	0.77248829140281
ZNF610	PLEKHF2	0.201386354800277	0.167792353970799	1.20021175002601	0.230255074252082
ZNF610	PLEKHG1	0.203200677782614	0.247789983876221	0.820052023911181	0.412322543483942
ZNF610	PLEKHG2	-0.298435098147407	0.204518120459732	-1.45921103458491	0.144725734960371
ZNF610	PLEKHG3	-0.00638925498939291	0.1782645847712	-0.0358414151503701	0.971413791153533
ZNF610	PLEKHG4	-0.264832769144144	0.350981082314413	-0.75454998143434	0.450642765036328
ZNF610	PLEKHG4B	0.654940121438571	0.530608454141942	1.23431904698482	0.217285993747767
ZNF610	PLEKHG5	0.00305600551721092	0.232349897442878	0.013152601102233	0.989507872200275
ZNF610	PLEKHG6	-0.219814450209279	0.384682451835602	-0.571417929672598	0.567805799207167
ZNF610	PLEKHG7	0.108370242262257	0.500409680873803	0.216563041052731	0.828579651513174
ZNF610	PLEKHH1	0.252837118834501	0.297295340113754	0.850457725767779	0.395212432117592
ZNF610	PLEKHH2	0.383284014884781	0.383106553990459	1.00046321550095	0.317254942565217
ZNF610	PLEKHH3	0.120817551471556	0.167012347080782	0.723404907381594	0.469548972423646
ZNF610	PLEKHJ1	0.124585765300133	0.14033350788279	0.88778344658918	0.374805918731585
ZNF610	PLEKHM1	0.0957294350792877	0.124495925290651	0.768936291334804	0.442057577883435
ZNF610	PLEKHM2	-0.0338999734533113	0.10162500644317	-0.333579053421943	0.738745928096175
ZNF610	PLEKHM3	-0.145485803226213	0.185674533902576	-0.78355281237733	0.433431765742827
ZNF610	PLEKHN1	-0.816695954935659	0.354188914395495	-2.30582020425326	0.0212625745997741
ZNF610	PLEKHO1	-0.116731946859205	0.225615063591907	-0.517394295401967	0.604960627713619
ZNF610	PLEKHO2	-0.386568195286722	0.172887762421439	-2.23594885995693	0.0255082440649549
ZNF610	PLGLB2	-0.074074109393646	0.291332660238303	-0.254259544168701	0.799331454508928
ZNF610	PLIN1	-0.382105572713773	0.478488699807844	-0.798567600169496	0.424673229431359
ZNF610	PLIN2	0.11877871697755	0.280145480211225	0.42398941038775	0.671637039653291
ZNF610	PLIN3	-0.0604527485434016	0.129856427556991	-0.465535281392755	0.641618770537771
ZNF610	PLIN4	-0.373760214804211	0.505735026803098	-0.739043560353851	0.460001326684574
ZNF610	PLIN5	-0.248781880179682	0.469593996959919	-0.529780793175081	0.59634581971582
ZNF610	PLK1	0.222388466439836	0.234170652914685	0.949685469429248	0.34243189456381
ZNF610	PLK2	-0.879010891003729	0.255834498683614	-3.43585753886455	0.000607528445325238
ZNF610	PLK3	-0.692625481018869	0.183465097828459	-3.77524384319942	0.000166368270784512
ZNF610	PLK4	0.174143577821068	0.206396971521672	0.843731264742818	0.398960117656755
ZNF610	PLLP	0.12059537275247	0.339473775857038	0.355242087398398	0.722460406847946
ZNF610	PLN	-0.642555030091082	0.484765142436758	-1.32549759428074	0.185216999871717
ZNF610	PLOD1	0.0484416481075658	0.154024506119033	0.314506108983262	0.75318236503172
ZNF610	PLOD2	0.777513860026509	0.284136490805565	2.73640973682103	0.00628791377331887
ZNF610	PLOD3	-0.0284006867821732	0.156292428920515	-0.181715051575638	0.855831998994869
ZNF610	PLP1	0.259175004334534	0.576473518516924	0.449587007918952	0.653076108421081
ZNF610	PLP2	-0.0071617337811853	0.209516836318009	-0.0341821397604299	0.972736659136656
ZNF610	PLRG1	0.0440896139061058	0.0877413076339786	0.502495518872706	0.615396051359939
ZNF610	PLS1	0.388060424819954	0.309794949874909	1.25263638085981	0.21054201914361
ZNF610	PLS3	-0.179096123817476	0.225195845944327	-0.79529053063329	0.426575950734338
ZNF610	PLSCR1	-0.00363500294737338	0.206855909470582	-0.0175726328374019	0.98598223027178
ZNF610	PLSCR3	-0.273767569986411	0.128297788893145	-2.13384480237943	0.0330245149067086
ZNF610	PLSCR4	-0.118951534837002	0.291589693047571	-0.407941493383294	0.683377441906327
ZNF610	PLTP	0.128998580861203	0.294791757760002	0.43759222388512	0.66174771421145
ZNF610	PLVAP	-0.301106289991775	0.212143890001633	-1.41934933874107	0.156014220754003
ZNF610	PLXDC1	-0.331347516061777	0.245286193476479	-1.35086085101464	0.176952822606876
ZNF610	PLXDC2	-0.210976139209539	0.303886100626672	-0.694260575835701	0.487631108632407
ZNF610	PLXNA1	-0.243349051258498	0.174131357661511	-1.39750275037501	0.162478303626082
ZNF610	PLXNA2	0.4142329721533	0.236356422301534	1.75257760343334	0.0798879383111407
ZNF610	PLXNA3	-0.116027499544372	0.224922440423489	-0.515855595937481	0.606034682327716
ZNF610	PLXNA4	0.397424585019073	0.464059633064882	0.856408436981002	0.391914783511178
ZNF610	PLXNB1	0.175804249476754	0.197758856410661	0.888982939462813	0.374161138193509
ZNF610	PLXNB2	-0.0635921988451101	0.149606606125394	-0.425062772908637	0.670854599246953
ZNF610	PLXNB3	0.0785210657804348	0.414305938588743	0.189524354992116	0.849708652626691
ZNF610	PLXNC1	0.168376260551449	0.447038736861806	0.376648032189433	0.706490832758526
ZNF610	PLXND1	-0.611727909030097	0.209493171627793	-2.92003746125413	0.00355449947230787
ZNF610	PM20D2	0.18473419659469	0.259147975012581	0.712852170987333	0.476053054346832
ZNF610	PMAIP1	-0.22122712157463	0.301533374961699	-0.733673748727585	0.463267363313365
ZNF610	PMEPA1	-0.719294560241212	0.300656410684069	-2.3924138474368	0.0168658531966819
ZNF610	PMF1	0.0580503354878708	0.112112999121248	0.517784163681953	0.604688624629852
ZNF610	PMFBP1	0.302885662254487	0.364751974654018	0.830387998699079	0.406457480242994
ZNF610	PML	-0.226274407915177	0.154584123967837	-1.46376226812435	0.143477772064872
ZNF610	PMM1	0.0563967857436385	0.155893145176107	0.361765654801109	0.71758038354701
ZNF610	PMM2	0.125446956959496	0.107544800176118	1.16646231853201	0.243621255595545
ZNF610	PMP22	-0.470272437311783	0.245330285537875	-1.91689516147887	0.0554495149511708
ZNF610	PMPCA	0.05529682268754	0.102313739315536	0.540463314677655	0.588961366797405
ZNF610	PMPCB	0.109272169601136	0.0997452148264507	1.09551290045604	0.273475695846656
ZNF610	PMS1	0.18333689547966	0.138903561638786	1.31988620965978	0.187083378051967
ZNF610	PMS2	0.165810947109642	0.101525997691775	1.63318707404414	0.102648877318308
ZNF610	PMS2CL	0.080548907897127	0.14209245569355	0.566876738838593	0.570886522463762
ZNF610	PMVK	-0.119687489769013	0.143128673732175	-0.836223005831623	0.403168581518657
ZNF610	PNCK	0.903739205598804	0.590111445293057	1.53147208515841	0.125873017641318
ZNF610	PNKD	0.0700658108898251	0.157631513448226	0.444491138587198	0.656754513922083
ZNF610	PNKP	-0.0720359952360377	0.132106241860212	-0.545288354446283	0.585639894083347
ZNF610	PNMA1	-0.136128084129283	0.170591992956014	-0.797974639785012	0.425017143763659
ZNF610	PNMA2	-0.451215510313628	0.439540746468134	-1.02656127774115	0.30479998216073
ZNF610	PNMA3	0.549930857839455	0.52269694624146	1.0521026797532	0.292929449296276
ZNF610	PNMA6A	0.8335694601194	0.460604346557343	1.80972990452583	0.0705466778194195
ZNF610	PNN	0.0314836044408001	0.14364709413278	0.219173277613943	0.826546218033604
ZNF610	PNO1	0.253312121843665	0.111327108167593	2.27538580686321	0.0230296000165999
ZNF610	PNOC	0.0903778075367306	0.544670543731938	0.165931146041946	0.86823449406016
ZNF610	PNP	0.0989070361398418	0.164886734014168	0.599848354879437	0.548701941268544
ZNF610	PNPLA2	-0.238180723402125	0.154141603634322	-1.54520724960909	0.122516477519791
ZNF610	PNPLA3	0.61101114043197	0.459955234644537	1.32841436385472	0.184252328667464
ZNF610	PNPLA4	-0.00804305019799087	0.213811074994886	-0.0376175565189187	0.969997838348215
ZNF610	PNPLA6	-0.149729150212014	0.122921549084404	-1.2180870752711	0.223390981095983
ZNF610	PNPLA7	-0.144449505857341	0.321940718198529	-0.448683554741481	0.653727645567124
ZNF610	PNPLA8	0.195702363090745	0.142772622636085	1.3707275209868	0.170674117713389
ZNF610	PNPO	0.170209342536246	0.118773306314303	1.43306057411444	0.152058195297164
ZNF610	PNPT1	0.208721110129661	0.135413045427062	1.54136633934642	0.123447972576511
ZNF610	PNRC1	-0.196695904653759	0.13623937937611	-1.44375220699405	0.149026811243768
ZNF610	PNRC2	0.197649270892342	0.122028706662207	1.61969487589067	0.105517408298083
ZNF610	POC1A	0.264768688358849	0.168712757618254	1.5693459824653	0.116787651222923
ZNF610	POC1B	0.11762730952763	0.180419713540094	0.65196483920528	0.514528189476761
ZNF610	POC5	0.113578906620236	0.124036284098519	0.915690980632918	0.35998273775715
ZNF610	PODN	-0.764285442955337	0.405921511461442	-1.88284045406629	0.0599239895926975
ZNF610	PODNL1	-0.435310364268589	0.376501185330029	-1.15619918669581	0.247792008891328
ZNF610	PODXL	-0.101895250839108	0.245134527712049	-0.415670741246213	0.67771305952293
ZNF610	PODXL2	0.641005390023358	0.429775056393383	1.49149044479825	0.13605241189448
ZNF610	POF1B	0.716294708090266	0.624678220253322	1.14666188905993	0.251712411043605
ZNF610	POFUT1	0.103174838359199	0.116927385664739	0.882383863905318	0.377716938724976
ZNF610	POFUT2	-0.0110693171184734	0.130595666826407	-0.0847602174518332	0.932463836412035
ZNF610	POGK	0.150755458374206	0.117062625802	1.28781886909999	0.198016513524764
ZNF610	POGZ	-0.0366447763881605	0.134868903165275	-0.271706639026005	0.785886652133857
ZNF610	POLA1	0.202914401563961	0.160153467178884	1.26699974179962	0.205360826207355
ZNF610	POLA2	0.197289992703424	0.138476727299455	1.42471588223476	0.154456631814673
ZNF610	POLB	0.0916238804446232	0.148419858519244	0.617328983861976	0.537115625318145
ZNF610	POLD1	-0.019864441772263	0.163021538024632	-0.121851640052994	0.903033564642583
ZNF610	POLD2	0.164320310708676	0.125214793362176	1.3123074861721	0.189626124543181
ZNF610	POLD3	0.192274161621215	0.131969011422993	1.45696447634157	0.145344809638061
ZNF610	POLD4	-0.203865880921477	0.142151562327388	-1.43414449749034	0.151748747766225
ZNF610	POLDIP2	0.130250313053575	0.0762726452312402	1.70769366472983	0.0879093431716265
ZNF610	POLDIP3	-0.0195294049117562	0.0908556513719378	-0.214949809030681	0.82983697196957
ZNF610	POLE	0.0990068336500348	0.152472324845845	0.649342979128404	0.516220554484338
ZNF610	POLE2	0.29375778998108	0.223443704192361	1.31468367409531	0.188826158243237
ZNF610	POLE3	0.298414736677497	0.105685960228598	2.82359866941672	0.0048143418413602
ZNF610	POLE4	0.0447744123202741	0.145443073488561	0.30784836463041	0.758242362114591
ZNF610	POLG	-0.0308002511725304	0.110924477785571	-0.277668660582478	0.781306689402312
ZNF610	POLG2	0.0443262480428399	0.132577092540332	0.334343190014936	0.738169425750323
ZNF610	POLH	0.0511625621208515	0.131570692998867	0.388859866545599	0.697437461575983
ZNF610	POLI	0.200112367224631	0.181217463004976	1.10426646475641	0.269662562943264
ZNF610	POLK	0.144258707765443	0.179044664648301	0.805713524325406	0.420541445451529
ZNF610	POLL	-0.0170930425754114	0.101817449328697	-0.167879304462146	0.866701871003273
ZNF610	POLM	-0.089089763566831	0.135474807419815	-0.657611295144755	0.510893328361982
ZNF610	POLN	0.224013735840795	0.329030652623371	0.680829381866786	0.496089218946923
ZNF610	POLQ	0.297459704522882	0.259018888072325	1.14840931770128	0.250990891360322
ZNF610	POLR1A	0.0798964581024361	0.156548057699138	0.510363777594643	0.609875067493595
ZNF610	POLR1B	0.162851194385131	0.136933236864362	1.18927440929803	0.234528311114367
ZNF610	POLR1C	0.143170983801859	0.110146732406318	1.29982052734636	0.193871095340189
ZNF610	POLR1D	0.0489915174163288	0.0985136213567262	0.497307039794287	0.61904868166015
ZNF610	POLR1E	0.00345330004650261	0.11788043220189	0.0292949387951704	0.976633434104178
ZNF610	POLR2A	0.137184167362766	0.151466605867632	0.905705693852098	0.365243583581762
ZNF610	POLR2B	0.0924197367310949	0.115148798104946	0.802611388499811	0.422332195047808
ZNF610	POLR2C	0.189200865839478	0.0916261423490952	2.06492231353169	0.0391095092284198
ZNF610	POLR2D	0.271450355715005	0.0998628537302558	2.71823151026939	0.00664215543412035
ZNF610	POLR2E	0.0700646462513295	0.105600316607323	0.663488979032765	0.507123933312036
ZNF610	POLR2F	-0.0257517158078637	0.133373905755331	-0.193079115903707	0.846924311779136
ZNF610	POLR2G	0.128594693526427	0.102904327759952	1.24965291864501	0.211629995348733
ZNF610	POLR2H	-0.024474320196963	0.120322998257721	-0.20340517233905	0.838847175852564
ZNF610	POLR2I	0.0011159079767708	0.1424163020404	0.00783553540418601	0.99374929960056
ZNF610	POLR2J	0.127093005772011	0.120440364391108	1.05523597852378	0.291494916096892
ZNF610	POLR2J2	-0.22680623417201	0.366947944275774	-0.618088308464695	0.536615141927422
ZNF610	POLR2J3	-0.126238738023409	0.229355071330412	-0.550407441575807	0.582125551611871
ZNF610	POLR2J4	0.0808337740744589	0.15263192491027	0.529599388345393	0.596471582307662
ZNF610	POLR2K	0.144040190618572	0.12305249967091	1.17055883467456	0.241970369140875
ZNF610	POLR2L	-0.0265722045883297	0.152093022474543	-0.174710214551607	0.861331969512479
ZNF610	POLR3A	0.00558407261347422	0.134898688904348	0.0413945654982138	0.966987099622644
ZNF610	POLR3B	0.309223802961941	0.120110846052541	2.57448692707296	0.0101383028271098
ZNF610	POLR3C	0.0410364257165896	0.101791736696945	0.40314103136646	0.686904490774631
ZNF610	POLR3D	0.0668576563143076	0.10902449850198	0.613235164875292	0.539817969263638
ZNF610	POLR3E	0.173256093732794	0.112059972886627	1.54610151394629	0.122300392124319
ZNF610	POLR3F	0.137074803775435	0.107690333981172	1.27286079175315	0.203273478975576
ZNF610	POLR3G	0.0146440419588366	0.249939680443959	0.0585903043999454	0.953286585238188
ZNF610	POLR3GL	-0.0222366311320465	0.128580655328484	-0.17293916472302	0.862723618056413
ZNF610	POLR3H	-0.101670249879053	0.109470355688914	-0.928746867032873	0.353176370332034
ZNF610	POLR3K	0.193795538172042	0.126594742587809	1.53083401577771	0.126030672305851
ZNF610	POLRMT	0.0152377369632572	0.125578085943034	0.121340732730784	0.903438134662443
ZNF610	POM121	0.110929722304411	0.120104529811045	0.923609812876598	0.355844667479132
ZNF610	POM121C	0.136368471765185	0.114833021870291	1.18753708248851	0.235212229715234
ZNF610	POM121L9P	-0.322605738937561	0.357665680598068	-0.901975661735613	0.36722105522871
ZNF610	POMC	0.0247948456788263	0.439167418418828	0.0564587549962091	0.954984206159214
ZNF610	POMGNT1	-0.0708749412108561	0.110669492721782	-0.640419861587623	0.522001847145217
ZNF610	POMP	0.10381966638579	0.111672209537844	0.9296822084514	0.352691900324443
ZNF610	POMT1	-0.0606580479448299	0.128842238565608	-0.470793185682985	0.637859934463309
ZNF610	POMT2	0.120120075896725	0.120723109185642	0.995004823078327	0.319901549002688
ZNF610	POMZP3	-0.408030010315608	0.208805128867621	-1.95411871599329	0.050881050401477
ZNF610	PON2	0.138947232094602	0.186573727019172	0.744730966757846	0.456556233200887
ZNF610	PON3	0.762025704828142	0.565304664304903	1.34799118589465	0.177873816417837
ZNF610	POP1	-0.0310714281562187	0.148355085101173	-0.209439589718338	0.83413479726279
ZNF610	POP4	0.120734418508724	0.0828756541621541	1.45681406354266	0.145386330663581
ZNF610	POP5	0.112779872186158	0.12569862994425	0.897224355079911	0.369749605762056
ZNF610	POP7	0.127088331471533	0.117210453830526	1.08427471542162	0.27842501853129
ZNF610	POPDC2	-0.126358498397966	0.257732545655643	-0.490269857369094	0.62401785154588
ZNF610	POPDC3	-0.156671808850413	0.649216689023461	-0.241324370582764	0.809338176754698
ZNF610	POR	0.0649848721408296	0.139677721985004	0.465248653953608	0.641823943987333
ZNF610	PORCN	-0.215184351254841	0.197655396692098	-1.08868442175677	0.276475747486394
ZNF610	POSTN	-0.53142847891395	0.505647876492676	-1.05098528762762	0.293442175949935
ZNF610	POT1	0.193857754151273	0.141774782921739	1.36736414019611	0.171725175687225
ZNF610	POTEF	0.0940028213635255	0.302583778252769	0.310667088322885	0.75609880518436
ZNF610	POU2AF1	-0.663681773564047	0.523999671568669	-1.2665690640172	0.205514820101608
ZNF610	POU2F1	0.193995360027542	0.212142083655865	0.914459576734617	0.360628927955827
ZNF610	POU2F2	-0.693274380474845	0.316506667219391	-2.19039423897599	0.0286559778835995
ZNF610	POU2F3	-0.425930729693608	0.404822894677376	-1.05214091222052	0.292911916601052
ZNF610	POU3F1	-0.449085237817658	0.468322989066131	-0.95892204376549	0.337759438686366
ZNF610	POU4F1	0.600763518077016	0.639568822350613	0.939325834972731	0.347721446468099
ZNF610	POU5F1	0.395967101468831	0.426810910221068	0.927734254177661	0.353701338594939
ZNF610	POU5F1B	0.440866750345159	0.373945021823185	1.17896141041187	0.238608845392787
ZNF610	POU6F1	-0.128300325994334	0.202929962280457	-0.632239441394162	0.527331074525887
ZNF610	PPA1	0.202238922619844	0.132066049575351	1.53134680162032	0.125903960652314
ZNF610	PPA2	0.30951909667572	0.115419437632875	2.68168952321736	0.00740908434453044
ZNF610	PPAN	-0.00295937111008234	0.150496811374054	-0.0196640120349588	0.984314131229255
ZNF610	PPAN-P2RY11	-0.516120441176564	0.858402458756234	-0.601256946449556	0.547763757886517
ZNF610	PPARA	0.0650007097548342	0.181990967391736	0.357164482866449	0.721021153167246
ZNF610	PPARD	-0.0315628426636084	0.148230737098316	-0.212930484469452	0.83141140732784
ZNF610	PPARG	-0.0158435265342036	0.372256711613961	-0.0425607545543295	0.966057597291055
ZNF610	PPARGC1A	-0.302016982317365	0.54151560759358	-0.557725351000474	0.577118874538249
ZNF610	PPARGC1B	0.5374926525485	0.288075649896734	1.86580383569793	0.0622725712257084
ZNF610	PPAT	0.178510091768195	0.165678283847898	1.07745014990665	0.281460173950185
ZNF610	PPCDC	0.020706842114441	0.136772619167721	0.151396107206579	0.879684525133315
ZNF610	PPCS	0.229378365243862	0.105023183404906	2.18407362838657	0.0291181458635825
ZNF610	PPDPF	-0.0792289647734233	0.18639281460685	-0.425064479768373	0.670853355295391
ZNF610	PPEF1	-0.969584012095264	0.414581259161827	-2.33870680516409	0.0194871860481852
ZNF610	PPFIA1	0.00610165024910409	0.146504364560174	0.0416482489611969	0.966784899236214
ZNF610	PPFIA3	0.0937692170595305	0.240836219698257	0.389348484115111	0.697076105111183
ZNF610	PPFIA4	0.491224172161393	0.383520791441415	1.28082801017173	0.200460902707322
ZNF610	PPFIBP1	-0.194983849081176	0.178340053501236	-1.0933261780132	0.274433984822451
ZNF610	PPFIBP2	0.208466552212382	0.214304321946045	0.972759440030642	0.330836700453195
ZNF610	PPHLN1	0.0741434763153758	0.087471105325682	0.847633924817991	0.396783127416698
ZNF610	PPIA	0.0842098174351262	0.101821779305606	0.827031485890462	0.40835661821908
ZNF610	PPIAL4G	0.0916988681174469	0.161996269462113	0.566055430917765	0.571444543646328
ZNF610	PPIB	0.00345759072399911	0.131775717239421	0.0262384511838177	0.979070792474406
ZNF610	PPIC	0.208652501190927	0.19281619384803	1.08213162508217	0.279375724994991
ZNF610	PPID	0.106344313832349	0.103748394490283	1.02502129652048	0.305525773525483
ZNF610	PPIE	0.086333012487816	0.104408093110441	0.826880464108219	0.408442191566787
ZNF610	PPIEL	-0.393903400753847	0.337721881643817	-1.1663543944401	0.243664855589239
ZNF610	PPIF	0.173355810715343	0.15030914497574	1.15332843349833	0.248967533663673
ZNF610	PPIG	0.284073041530775	0.136371854757019	2.08307676123437	0.0374207778453254
ZNF610	PPIH	0.0712051234422556	0.124215708967514	0.5732376688433	0.566573535709679
ZNF610	PPIL1	0.188037543310925	0.123190841925284	1.52639222504033	0.127132423395244
ZNF610	PPIL2	0.023444840427938	0.101920511140707	0.230030640207163	0.818100722936781
ZNF610	PPIL3	0.225334326872988	0.142585369782202	1.58034675799618	0.114247702051535
ZNF610	PPIL4	0.0999886581772206	0.136909764956147	0.730325248964143	0.465310525205076
ZNF610	PPIL6	0.009678062811636	0.288340223667274	0.0335647336627021	0.973228909483005
ZNF610	PPIP5K1	0.157997181094731	0.156888330747584	1.00706776814989	0.314071869350777
ZNF610	PPIP5K2	0.221836023252211	0.166495569560977	1.33238394172985	0.182945448279494
ZNF610	PPL	0.0350230284811189	0.343079821849531	0.102084198051378	0.918704095931
ZNF610	PPM1A	0.163009081858733	0.110813433588994	1.47102275039443	0.141504051932754
ZNF610	PPM1B	0.192048886565589	0.117674436729644	1.63203574117648	0.102891209228552
ZNF610	PPM1D	0.15424329509283	0.140069809015619	1.10118872993987	0.270999068616133
ZNF610	PPM1E	0.409001953615745	0.394786318441754	1.03600842914238	0.300372635418515
ZNF610	PPM1F	-0.260226772739988	0.131716967047255	-1.97565111445838	0.04838549860584
ZNF610	PPM1G	0.0353003744918439	0.0919545573324432	0.383889341821553	0.701117298087197
ZNF610	PPM1H	0.197677658855558	0.338105204440745	0.584663164775987	0.558866070618067
ZNF610	PPM1J	-0.137927949037834	0.295913597413188	-0.466108858273395	0.641208275404705
ZNF610	PPM1K	-0.0140566498583844	0.248358559840366	-0.0565982097312022	0.954873134477442
ZNF610	PPM1L	0.143832619533005	0.307836296734963	0.467237363035329	0.640400952382783
ZNF610	PPM1M	-0.207316813488699	0.171795981155488	-1.20676171872183	0.227722677006291
ZNF610	PPM1N	-0.599023720005103	0.347580527620888	-1.72340989325636	0.0850296848720826
ZNF610	PPME1	0.117697632889464	0.0982370222984961	1.19809853897888	0.231076360172595
ZNF610	PPOX	-0.0849008554796086	0.143116506059793	-0.593228956023685	0.553121354367587
ZNF610	PPP1CA	-0.0347244861018301	0.097269667953542	-0.356991925976505	0.721150302266453
ZNF610	PPP1CB	0.13345379052316	0.124957486226159	1.06799355967856	0.285702920395538
ZNF610	PPP1CC	0.177839882164551	0.105311833591248	1.68869799432806	0.09149442828767
ZNF610	PPP1R10	0.00906206939947789	0.120151619913104	0.075421949417176	0.939889501261505
ZNF610	PPP1R11	0.143933946734001	0.0893429014781339	1.61102834531547	0.107393306887292
ZNF610	PPP1R12A	0.00576018553526932	0.148092638627108	0.0388958262116812	0.968978850785197
ZNF610	PPP1R12B	-0.455143258263267	0.264057438817133	-1.72365247615109	0.0849858425741536
ZNF610	PPP1R12C	-0.0952613671668694	0.131015221825034	-0.727101521791775	0.467282282485467
ZNF610	PPP1R13B	0.17113430896357	0.153347206140177	1.11599235011255	0.264612117715345
ZNF610	PPP1R13L	-0.230751840433989	0.195050622993798	-1.18303564937255	0.236990841724733
ZNF610	PPP1R14A	-0.493383042211653	0.33943969375203	-1.45352194010664	0.146297391117834
ZNF610	PPP1R14B	-0.0375566350405326	0.163892202608803	-0.22915449571556	0.818781470329036
ZNF610	PPP1R14C	-0.481087836190405	0.531772904396681	-0.904686628846237	0.365783177550187
ZNF610	PPP1R14D	0.348051945682472	0.533937920119562	0.651858451268145	0.514596804796992
ZNF610	PPP1R15A	-0.232498932790506	0.180369541719358	-1.28901437889252	0.197600692232968
ZNF610	PPP1R15B	0.0413381993197492	0.134450024462209	0.307461448855061	0.758536745931271
ZNF610	PPP1R16A	0.0979635981828575	0.175058256869088	0.559605698896663	0.575835688633623
ZNF610	PPP1R16B	-0.228961500373158	0.324003055773942	-0.706664632610456	0.479889557811372
ZNF610	PPP1R1A	0.957701866548118	0.610109832436071	1.56972042676999	0.116700472641442
ZNF610	PPP1R1B	1.49259122841315	0.681852834497275	2.18902254694537	0.0287557362197487
ZNF610	PPP1R1C	-0.114500885860541	0.504569283367731	-0.226927975274889	0.820512048135382
ZNF610	PPP1R2	0.0355796331743794	0.12081404231804	0.294499153341106	0.76841907577503
ZNF610	PPP1R3B	-0.127446527990252	0.209672204243921	-0.607837020886127	0.543391686273152
ZNF610	PPP1R3C	0.849931819431786	0.458971422638585	1.85181860462162	0.0642570181345899
ZNF610	PPP1R3D	0.125084663570124	0.173919090379562	0.719211808761989	0.472127445277134
ZNF610	PPP1R3E	0.28652397721	0.218270589305593	1.31270080005533	0.189493539305059
ZNF610	PPP1R3F	-0.0439773942798857	0.228345133531135	-0.192591773688443	0.847305920449002
ZNF610	PPP1R3G	0.204228598597072	0.327523343904518	0.623554327952301	0.533019341695462
ZNF610	PPP1R7	0.0653580641101772	0.0887220923657593	0.736660535920825	0.461449139674304
ZNF610	PPP1R8	0.0623108545489683	0.0811286373747992	0.768050056863444	0.442583724719175
ZNF610	PPP1R9A	0.61362998780088	0.480057944915358	1.27824150042777	0.201370854257529
ZNF610	PPP1R9B	-0.141578647405975	0.125624661795397	-1.12699724228163	0.259931931069734
ZNF610	PPP2CA	0.143170898953307	0.0846541166865238	1.69124555966335	0.0910068987453786
ZNF610	PPP2CB	-0.138929026634736	0.104590340662376	-1.32831603525613	0.18428478839027
ZNF610	PPP2R1A	0.0303070147476653	0.0829164150284415	0.36551284492063	0.714782451599138
ZNF610	PPP2R1B	0.241561350366619	0.13295352172901	1.81688568475063	0.0694429944662197
ZNF610	PPP2R2A	0.171520931781966	0.118425730642764	1.44834176534967	0.147739795313677
ZNF610	PPP2R2B	-0.304646441637072	0.462272660040097	-0.659018946979576	0.509989259843224
ZNF610	PPP2R2C	0.0195185673367133	0.684929279626366	0.0284972009772466	0.977269560156139
ZNF610	PPP2R2D	0.101330998015642	0.0816047128193734	1.24172972999649	0.214539070425305
ZNF610	PPP2R3A	0.328441878895253	0.223988013648404	1.46633685234073	0.142775481276178
ZNF610	PPP2R3C	0.0778771011869751	0.123417924715553	0.631003165597399	0.528138870357234
ZNF610	PPP2R5A	-0.0205972429748916	0.142747636758302	-0.144291306270566	0.885290689822164
ZNF610	PPP2R5B	0.042294650218544	0.130914885387363	0.323069833452465	0.746689391920481
ZNF610	PPP2R5C	0.133268478892239	0.0939002401661668	1.41925599611253	0.156041417744176
ZNF610	PPP2R5D	0.122663052373017	0.0837725739695619	1.46423879034189	0.143347587474628
ZNF610	PPP2R5E	0.322280475305497	0.137383644895704	2.3458430990833	0.0191195155856195
ZNF610	PPP3CA	0.0437152307142349	0.160572267001406	0.272246456568071	0.785471661764013
ZNF610	PPP3CB	0.211201897443186	0.106874415442511	1.97616891347391	0.0483267772830988
ZNF610	PPP3CC	0.245323014860392	0.141509459134071	1.73361566330322	0.083200938080626
ZNF610	PPP3R1	0.090272712414267	0.107850839545951	0.837014461772506	0.402723710267475
ZNF610	PPP4C	0.0126445227185153	0.103405321446306	0.1222811605985	0.902693461521551
ZNF610	PPP4R1	-0.00411631164969606	0.11449806895055	-0.0359509263992376	0.971326485335076
ZNF610	PPP4R1L	0.228068919175605	0.26448663300982	0.862307923013778	0.388662071828103
ZNF610	PPP4R2	0.192240407489713	0.224036678485411	0.85807560078709	0.390993912566171
ZNF610	PPP4R4	-0.63979545886359	0.556467337676827	-1.14974485570824	0.250440417873965
ZNF610	PPP5C	0.119713268669027	0.0916499351221548	1.30620134656362	0.19169327589846
ZNF610	PPP6C	0.0625532192370804	0.0869751339578061	0.719208081558421	0.472129740724639
ZNF610	PPRC1	0.0516197050539053	0.114794131241689	0.44967198667347	0.653014838489143
ZNF610	PPT1	0.00547223413700947	0.132815991404506	0.0412016209730587	0.967140888987373
ZNF610	PPT2	-0.145782484748676	0.143054911743381	-1.01906661555381	0.308342996433278
ZNF610	PPTC7	0.16424462589412	0.274162040486591	0.5990786529113	0.549214931624671
ZNF610	PPWD1	0.135629266350936	0.12320248159209	1.10086472770889	0.271140030398906
ZNF610	PQBP1	-0.15048947908409	0.131950895887285	-1.14049607675753	0.254269861657985
ZNF610	PQLC1	0.0139041288303301	0.125302417948962	0.110964569223185	0.91165994930678
ZNF610	PQLC2	-0.00555301789662124	0.124454917207078	-0.0446187103027972	0.964417432337773
ZNF610	PQLC3	-0.129439768371041	0.166700833645364	-0.77647943048928	0.437593835541976
ZNF610	PRAF2	0.0615360833488356	0.17861088044242	0.344525950470713	0.730501231560426
ZNF610	PRAM1	-0.272646688020672	0.330827493124994	-0.82413551983015	0.409999419238122
ZNF610	PRAME	1.76291010900979	0.788952198094412	2.23449546533722	0.0256038449599836
ZNF610	PRAP1	-0.147227826977823	0.609173591927042	-0.241684519698378	0.809059132388037
ZNF610	PRC1	0.11152531072915	0.202903654952631	0.549646632808002	0.582647235750192
ZNF610	PRCC	0.149193804865305	0.0834815246522644	1.7871475812973	0.0741244919358444
ZNF610	PRCD	-0.457679047727218	0.321437725736308	-1.42384981936649	0.154707195015105
ZNF610	PRCP	0.184854292875841	0.144279376161682	1.28122464758019	0.200321629116626
ZNF610	PRDM1	-0.277331986646848	0.257882153587945	-1.07542140000111	0.282366757316839
ZNF610	PRDM10	0.089236393590413	0.130399043934184	0.684333189094951	0.493875217663696
ZNF610	PRDM11	-0.358201762873747	0.245498018344558	-1.45908209479316	0.144761211562908
ZNF610	PRDM15	-0.165282809514476	0.136145947942054	-1.21401196299153	0.224942773704435
ZNF610	PRDM16	-0.723370209608123	0.462685654162462	-1.56341611869843	0.118175085771543
ZNF610	PRDM2	0.0609445770781728	0.131242541579709	0.464366022972502	0.642455920165431
ZNF610	PRDM4	0.118395909386235	0.102700295304325	1.15282929844944	0.249172318666128
ZNF610	PRDM5	0.143889580861835	0.397815991627698	0.361698835366318	0.71763031049237
ZNF610	PRDM6	-0.695550898749031	0.356119052131662	-1.95314149744472	0.0509968213983685
ZNF610	PRDM8	-0.614211705916715	0.362181298624116	-1.6958680866462	0.0901276232805401
ZNF610	PRDX1	0.0699004723995348	0.159127825847099	0.439272465563	0.660530213521354
ZNF610	PRDX2	0.280810538741208	0.199142125373721	1.41010114366422	0.158726374658268
ZNF610	PRDX3	0.321354499297831	0.133899571056133	2.39996660753389	0.016523247817034
ZNF610	PRDX4	0.203183613587396	0.144543379264146	1.40569298034805	0.160031631841498
ZNF610	PRDX5	0.00997183729119997	0.1499328437633	0.0665086917643113	0.946982096116844
ZNF610	PRDX6	0.127253091113875	0.112620446925944	1.12992884140792	0.258694908628855
ZNF610	PREB	0.149221126265074	0.0976966375476453	1.52739265148507	0.126883623204478
ZNF610	PRELID1	-0.0549604616531676	0.117528949592524	-0.467633394527196	0.640117735605393
ZNF610	PRELID2	0.494656969196472	0.257622289704588	1.9200860677222	0.0550449277388948
ZNF610	PRELP	-0.260604792771637	0.448037936758473	-0.581657871780003	0.560888446520844
ZNF610	PREP	0.146673469162108	0.114733017589686	1.27838936204615	0.201318754406859
ZNF610	PREPL	0.139445942682063	0.149915237623882	0.930165237985449	0.352441874949454
ZNF610	PREX1	-0.321391361995643	0.254765386958315	-1.26151894428355	0.207326820851975
ZNF610	PREX2	-0.113828046773702	0.448476218361014	-0.253810664007323	0.799678169064233
ZNF610	PRF1	0.132894064944826	0.386837349211109	0.343539901759336	0.731242618129849
ZNF610	PRG2	-1.04852761938124	0.410496864529981	-2.55428898484231	0.0107429488554713
ZNF610	PRG4	-0.0127752689543374	0.512960351363038	-0.0249049832416696	0.980134212675452
ZNF610	PRH1	0.627957453700825	0.239288258751583	2.62427190108287	0.00877552186665975
ZNF610	PRICKLE1	0.0345711081936622	0.331534123721388	0.104276168635705	0.916964751042183
ZNF610	PRICKLE2	-0.113555194529641	0.275796859498242	-0.411734907845696	0.680595182494274
ZNF610	PRICKLE3	0.0158294417198014	0.153210462628422	0.10331828158624	0.917724793061484
ZNF610	PRICKLE4	-0.191040813103363	0.327240440882633	-0.583793410704641	0.559450996492649
ZNF610	PRIM1	0.238961320617249	0.206322385310673	1.15819386373141	0.246977515684716
ZNF610	PRIM2	0.0695742818949414	0.155905029548559	0.446260663279444	0.655476249338427
ZNF610	PRIMA1	-0.444423866350204	0.597746345164614	-0.74349909446592	0.457301194313453
ZNF610	PRKAA1	0.0436234391338835	0.157703684829329	0.276616486045294	0.782114412323592
ZNF610	PRKAA2	0.275847168995327	0.539785830937362	0.511030770326644	0.609408067673335
ZNF610	PRKAB1	0.301709833971856	0.136795419120445	2.20555509761777	0.0275731060079063
ZNF610	PRKAB2	-0.0118470449790971	0.170592653424294	-0.0694463960861867	0.944643968256563
ZNF610	PRKACA	-0.00190546958329752	0.101685358765639	-0.0187388785015666	0.985052016334406
ZNF610	PRKACB	0.164634876782739	0.241345072936109	0.682155532656441	0.495250621936097
ZNF610	PRKAG1	0.111788862979263	0.0832028329616066	1.34357039297985	0.179299614456549
ZNF610	PRKAG2	0.18235628678843	0.176669339331934	1.03218978164519	0.30215702645327
ZNF610	PRKAR1A	-0.0451864797597299	0.127577973800801	-0.354187156399613	0.723250628017901
ZNF610	PRKAR1B	0.179625791129726	0.20373986294098	0.881642838749529	0.378117525283593
ZNF610	PRKAR2A	0.330340409534467	0.277089916767692	1.19217766343847	0.233388561056858
ZNF610	PRKAR2B	-0.0995651794130671	0.3441619335439	-0.289297478044204	0.772395502272733
ZNF610	PRKCA	-0.207348123028101	0.25723532032368	-0.806063968070924	0.420339428070544
ZNF610	PRKCB	-0.239182236313058	0.368559760876724	-0.648964595983283	0.51646503258246
ZNF610	PRKCD	-0.0206560629685832	0.148315234208301	-0.139271350504512	0.889255257219546
ZNF610	PRKCE	-0.0418889372346863	0.183663173188777	-0.228074776817839	0.819620579203401
ZNF610	PRKCH	-0.267717671605704	0.192580473248115	-1.3901600047518	0.16469572961946
ZNF610	PRKCI	0.166124586280062	0.153033401351133	1.0855446249861	0.277862709017994
ZNF610	PRKCQ	-0.0302313505088527	0.408423748443329	-0.0740195706642348	0.941005121859901
ZNF610	PRKCSH	0.0469678209262206	0.116611037460198	0.402773373337423	0.68717490327913
ZNF610	PRKCZ	0.119030469447959	0.190408873556221	0.625130894505363	0.53198447481814
ZNF610	PRKD1	0.237474236971344	0.322195426913946	0.737050302811312	0.461212161573883
ZNF610	PRKD2	-0.146197789125483	0.109988456131059	-1.32921030322744	0.183989733278424
ZNF610	PRKD3	0.0662037562163326	0.188523472043928	0.351169833117153	0.725512454477147
ZNF610	PRKDC	-0.0382205479837444	0.180163873840492	-0.212143240312334	0.832025393025532
ZNF610	PRKG1	-0.380586262896458	0.421089636310852	-0.903812941659543	0.366246190415896
ZNF610	PRKG2	0.466984818053354	0.562644059892137	0.829982668159472	0.40668653849358
ZNF610	PRKRA	0.358394152120529	0.0984961904888331	3.63866003691951	0.000283769362562297
ZNF610	PRKRIP1	0.1466968609937	0.121394288444165	1.20843297385587	0.227079717588155
ZNF610	PRKX	0.134153988311414	0.235156867411767	0.570487223222386	0.568436536873426
ZNF610	PRLR	0.366678661805065	0.511833689824839	0.716401966292117	0.473859669545511
ZNF610	PRMT1	0.130316425738191	0.121568550918681	1.07195837042889	0.283918848943237
ZNF610	PRMT2	-0.101487589023038	0.101261978702974	-1.00222798648568	0.316402342823763
ZNF610	PRMT3	0.290410611192918	0.147220259741064	1.97262667314745	0.0487296870928184
ZNF610	PRMT5	0.218421718545825	0.115192390365665	1.89614711399312	0.0581411656908579
ZNF610	PRMT6	0.0184273277648067	0.201251391943058	0.0915637282648985	0.927057441747088
ZNF610	PRMT7	0.0325021092010186	0.116742741064616	0.278407966993245	0.78073928716367
ZNF610	PRND	-0.906879531482664	0.545945133348162	-1.66111844595256	0.0969079503568442
ZNF610	PRNP	-0.0854383916399343	0.243998030091367	-0.350160169768343	0.726269848481014
ZNF610	PROC	-1.23385466811051	0.439598083925332	-2.80677899478763	0.00507155854199391
ZNF610	PROCA1	0.0487030567197463	0.25654514891184	0.18984204895834	0.849459735270915
ZNF610	PROCR	-0.581388604578967	0.259962184536224	-2.23643529391081	0.0254763167036809
ZNF610	PRODH	-0.364278640230085	0.581967518730099	-0.625943250277904	0.53145163809922
ZNF610	PROM1	0.532578472386674	0.717937711352423	0.741817101909055	0.458319463237859
ZNF610	PROM2	0.210608700781971	0.422411294640435	0.498586812081446	0.61814685642669
ZNF610	PROS1	-0.384696488710805	0.27703181095917	-1.38863651570867	0.165158650324157
ZNF610	PROX1	0.946606253849908	0.501917933921224	1.88597814478269	0.0594995645054838
ZNF610	PRPF18	0.140086417520987	0.0973278000423167	1.43932583968896	0.15027616361124
ZNF610	PRPF19	-0.000352496620426418	0.0883408154001226	-0.00399018979879066	0.996816851836483
ZNF610	PRPF3	-0.064724716547218	0.117182372385422	-0.552341749272093	0.58080018753084
ZNF610	PRPF31	0.0368868493308373	0.0984871011068824	0.374534826553643	0.708061751027663
ZNF610	PRPF38A	0.0508972998142159	0.0932236668931046	0.545969725397924	0.58517155261293
ZNF610	PRPF38B	-0.0112643829862309	0.126450502542358	-0.0890813619539198	0.929029671290383
ZNF610	PRPF39	0.105666318614709	0.160694711447041	0.657559403562159	0.510926671897117
ZNF610	PRPF4	0.198474437593849	0.101495111263562	1.95550736506364	0.0507169163728357
ZNF610	PRPF40A	0.179731380432211	0.117200493632882	1.53353774255593	0.125363688175433
ZNF610	PRPF40B	0.0717670751821934	0.167352094476549	0.428838822762689	0.668104845546963
ZNF610	PRPF4B	0.113338715394254	0.12424193835793	0.912242008553792	0.3617944529137
ZNF610	PRPF6	-0.156049518517753	0.109974911565279	-1.41895561721025	0.156128962774054
ZNF610	PRPF8	0.0343620988269868	0.114946731734593	0.298939328752097	0.765029593370171
ZNF610	PRPH	0.387306535629516	0.530564977933031	0.729988883055155	0.465516043146601
ZNF610	PRPH2	-0.228002850405426	0.385528411548176	-0.591403496022068	0.554343180414903
ZNF610	PRPS1	0.0255035066561798	0.125687673740578	0.202911756556332	0.839232750949946
ZNF610	PRPS2	0.157466040723718	0.166288324578571	0.946945861188926	0.343825683459552
ZNF610	PRPSAP1	0.142626407067553	0.101707025617233	1.40232600650732	0.161034052804291
ZNF610	PRPSAP2	0.318410313251503	0.111935831306865	2.84457898363753	0.00451008462492332
ZNF610	PRR11	0.0481130400075848	0.396132870810345	0.121456823083535	0.903346204478594
ZNF610	PRR12	-0.0461160044173463	0.144173511007391	-0.319864613791519	0.749117494410148
ZNF610	PRR13	0.0865833863752324	0.107525010794261	0.805239504145708	0.42081479070042
ZNF610	PRR14	0.0591431919908007	0.105665710200922	0.559719817132168	0.575757855560581
ZNF610	PRR15	0.445912422141541	0.469698663376359	0.949358507721027	0.342598047595806
ZNF610	PRR15L	0.853933536469915	0.444872062409383	1.91950362503119	0.055118593522945
ZNF610	PRR16	-0.290120484205235	0.339199800560001	-0.855308534162643	0.392523043966208
ZNF610	PRR19	-0.198325215735113	0.236982209136088	-0.836878078139714	0.402800349438916
ZNF610	PRR22	0.108737856001996	0.272340054025275	0.399272359665113	0.689751902195793
ZNF610	PRR3	0.164951035265552	0.144121116078889	1.14453065417049	0.252594364227634
ZNF610	PRR4	1.11243753705222	0.339646378372268	3.27528161019556	0.00108073113290333
ZNF610	PRR5	0.108572450944231	0.190311734248865	0.570497932630123	0.568429277225202
ZNF610	PRR5-ARHGAP8	-0.0407726627196651	0.426107650094963	-0.0956862959643614	0.923783075993371
ZNF610	PRR5L	0.0946932706074776	0.269833543092806	0.350932169225932	0.725690712726452
ZNF610	PRR7	0.0173153167296997	0.286496594075583	0.0604381241793458	0.951815105299495
ZNF610	PRRC1	0.0835789004871021	0.123362340302329	0.677507416625463	0.498193202434291
ZNF610	PRRG1	-0.330212254229152	0.254739744405448	-1.29627300600405	0.195089727304855
ZNF610	PRRG2	0.0987429705656928	0.23631111858231	0.41785156431943	0.676118118753965
ZNF610	PRRG4	0.252373956441526	0.279330065353947	0.903497287775792	0.36641356199676
ZNF610	PRRT1	-0.48647361635954	0.264697202297978	-1.83784948286647	0.0662910639044992
ZNF610	PRRT2	-0.228217120836908	0.321221878020691	-0.710465682608977	0.477530768705551
ZNF610	PRRT3	0.160585975042783	0.214985483877241	0.746961944344482	0.455208813990079
ZNF610	PRRT4	-1.21167926579509	0.514263407680101	-2.35614521216104	0.0185994493767329
ZNF610	PRRX1	-0.105848787906734	0.374580715773284	-0.282579383960597	0.777540009687056
ZNF610	PRRX2	-0.659946711836317	0.416179297260596	-1.58572691188693	0.113021439721131
ZNF610	PRSS12	0.021506394510474	0.550866837377576	0.0390410041977768	0.96886312363873
ZNF610	PRSS16	0.235299671211102	0.419889111261277	0.560385265777197	0.575304092800185
ZNF610	PRSS21	0.297076489802158	0.747400066032062	0.397479881664091	0.691072693226249
ZNF610	PRSS22	0.0378911464735134	0.442883335260257	0.085555593215642	0.931831626967985
ZNF610	PRSS23	-0.139877208361159	0.263172054307789	-0.531504793429047	0.595151225375109
ZNF610	PRSS27	-0.101850991011877	0.37965185916207	-0.268274706297166	0.788526406158982
ZNF610	PRSS3	0.763544948695094	0.638544189142018	1.1957589806291	0.231988042293431
ZNF610	PRSS35	0.565299747079843	0.487533752303008	1.15950894560527	0.24644155173797
ZNF610	PRSS36	0.161637316822824	0.224744264530637	0.719205525268428	0.472131315053124
ZNF610	PRSS50	-0.275090673193318	0.608982552067463	-0.451721764867318	0.651537652932949
ZNF610	PRSS53	-0.106207850417608	0.231465715410133	-0.458849165758389	0.646411925801812
ZNF610	PRSS8	0.141606942555598	0.408385455748883	0.346748251099991	0.728831261435071
ZNF610	PRTFDC1	0.189814579432733	0.341591404286745	0.55567727129748	0.57851805642918
ZNF610	PRTG	0.10679798141706	0.434901743064658	0.245568069386152	0.806051700184076
ZNF610	PRUNE2	-0.0893407385055315	0.444219594679675	-0.201118409848523	0.840634469473968
ZNF610	PRX	-0.310306493084541	0.220836416458608	-1.40514186048071	0.160195388109964
ZNF610	PSAP	0.00255891226233221	0.131408127604602	0.0194730136482258	0.984466470173715
ZNF610	PSAT1	0.742958033260609	0.377434968049092	1.96843985362791	0.0492095510645353
ZNF610	PSCA	0.20382624772316	0.663878734560295	0.307023311807328	0.758870143622413
ZNF610	PSD	-0.188044091381485	0.33588601919928	-0.559844949277032	0.575672516290167
ZNF610	PSD3	0.397441926044489	0.292242348110798	1.35997376360324	0.174051694649543
ZNF610	PSD4	-0.301700537679395	0.207161307517461	-1.45635563559071	0.145512934485081
ZNF610	PSEN1	0.0625677727576237	0.0800943890320275	0.781175479503373	0.434828056106538
ZNF610	PSEN2	-0.0135652128789138	0.166654247158349	-0.0813973427633361	0.935137305245739
ZNF610	PSENEN	0.0322956808620037	0.14223371843588	0.227060652123517	0.820408899570507
ZNF610	PSIP1	0.131341355873134	0.177737010676655	0.738964582408075	0.460049269141695
ZNF610	PSKH1	-0.0318604213366756	0.123603328316271	-0.257763458077379	0.796626401088871
ZNF610	PSMA1	0.174493202473987	0.0929992419127619	1.876286288846	0.0608186610222522
ZNF610	PSMA2	0.244727718881322	0.101888520429226	2.40191650492476	0.0164357972481737
ZNF610	PSMA3	0.192710167125127	0.109417244856803	1.76124126847949	0.0784103720654377
ZNF610	PSMA4	0.227038403897379	0.111071008276049	2.04408339693029	0.0411273985109596
ZNF610	PSMA5	0.185306713672251	0.103099439900183	1.79735907248048	0.0724886652837249
ZNF610	PSMA6	0.177899081371995	0.109852145122078	1.61944112401534	0.105571961428377
ZNF610	PSMA7	0.060127452586762	0.107871807417225	0.557397285040399	0.577342891218598
ZNF610	PSMB1	0.146900234843212	0.10157075242855	1.44628479489259	0.148315560973865
ZNF610	PSMB10	-0.109010306585737	0.21725984223073	-0.501750831936846	0.615919719356214
ZNF610	PSMB2	0.074205218621138	0.0865511193573241	0.85735712226648	0.391390608382384
ZNF610	PSMB3	0.13456238897375	0.128824413776751	1.04454105420532	0.296410935456483
ZNF610	PSMB4	0.0620393848797856	0.101485095991241	0.611315230811233	0.541087666901007
ZNF610	PSMB5	0.150159210742024	0.0972001726964095	1.54484510239528	0.122604069801138
ZNF610	PSMB6	0.142452163672254	0.106571215038554	1.33668517920829	0.181537154768465
ZNF610	PSMB7	-0.0401500859383282	0.105248308768917	-0.381479630484912	0.702903819431235
ZNF610	PSMB8	-0.372002300470098	0.228336288447853	-1.62918607024243	0.103492965377322
ZNF610	PSMB9	-0.205778127888438	0.306177335566552	-0.672088048279816	0.501635760197113
ZNF610	PSMC1	0.174095704166227	0.114023584783047	1.5268394209626	0.127021161461323
ZNF610	PSMC2	0.305509641679733	0.0860370637873649	3.55090734424388	0.000396303707639498
ZNF610	PSMC3	-0.0198046831792927	0.0993452265122512	-0.199352136731506	0.842015521309206
ZNF610	PSMC3IP	0.247026272696739	0.203926321557754	1.2113506035403	0.225960364913067
ZNF610	PSMC4	0.165407970025126	0.0935607768677698	1.76792001480383	0.0772865911333349
ZNF610	PSMC5	0.0534346059511896	0.101349435910387	0.527231409540712	0.5981143395776
ZNF610	PSMC6	0.178148983053168	0.10874150376292	1.63827956105491	0.101582459742167
ZNF610	PSMD1	0.168582862140432	0.0919865828774071	1.8326896908988	0.0670556862781379
ZNF610	PSMD10	0.12205778566768	0.113619130551769	1.07427142836713	0.282881521989643
ZNF610	PSMD11	0.34022228518561	0.10916576603292	3.1165657288844	0.00186597948934773
ZNF610	PSMD12	0.183415737274475	0.111006848123081	1.65229209166546	0.0986936336877979
ZNF610	PSMD13	0.120433640630443	0.0984928705566228	1.22276505852479	0.221619085719171
ZNF610	PSMD14	0.34651801142694	0.111203620709108	3.11606770730405	0.00186911232520093
ZNF610	PSMD2	0.148267577175659	0.106505781772611	1.39210824715798	0.164105171182908
ZNF610	PSMD3	0.235999051433116	0.104911286277372	2.24951060850751	0.0246309858326676
ZNF610	PSMD4	0.0155494479932989	0.102557665159745	0.15161663410608	0.879510609686973
ZNF610	PSMD5	0.263000273493272	0.13733196242789	1.91506965198555	0.0556820917763094
ZNF610	PSMD6	0.157693987005189	0.0801998304917428	1.96626334542471	0.0494605713121386
ZNF610	PSMD7	0.207569663593964	0.0846511644193635	2.45205916560888	0.0143224817978873
ZNF610	PSMD8	0.150718009215461	0.0836456811235461	1.80186241765247	0.0717767138667901
ZNF610	PSMD9	0.0603941891618438	0.0889607162657419	0.678886048775005	0.497319462393921
ZNF610	PSME1	0.0669612807607011	0.135551382897767	0.493991867358544	0.621387473831608
ZNF610	PSME2	0.0921832110665019	0.170739559478173	0.539905405333358	0.589345982509878
ZNF610	PSME3	0.178287932692615	0.0893006963097003	1.99648983782054	0.0460691434694869
ZNF610	PSME4	0.195919864272879	0.116945946864521	1.67530273195229	0.0940925641395119
ZNF610	PSMF1	0.0265946836737888	0.06964322157144	0.381870382697733	0.702614010094194
ZNF610	PSMG1	0.38568375516044	0.137842041534444	2.79801249943085	0.00521049396266639
ZNF610	PSMG2	0.060840220657812	0.0992769879000496	0.612833063781759	0.540083764551179
ZNF610	PSMG3	0.152513140392703	0.145560874097313	1.04776191637007	0.294924628184541
ZNF610	PSMG4	-0.0199931505385781	0.154463667366816	-0.129435943606719	0.897030834752232
ZNF610	PSORS1C1	-0.475003682221113	0.422725627741416	-1.12366899721461	0.261341284173982
ZNF610	PSORS1C2	0.235592860689725	0.551819169653903	0.42693852197539	0.669488107362233
ZNF610	PSPC1	0.153984369032746	0.110020785097309	1.39959343951739	0.161851081830745
ZNF610	PSPH	0.401881564243679	0.180653694924513	2.22459642694609	0.0262632711980848
ZNF610	PSRC1	0.320730703759617	0.205286960587016	1.5623530244809	0.118425184886636
ZNF610	PSTK	0.45115823521315	0.153172569189075	2.94542448169192	0.00327705625387982
ZNF610	PSTPIP1	-0.184601426221061	0.34894912885482	-0.52902102615039	0.59687262437326
ZNF610	PSTPIP2	-0.133185637773425	0.278319333058044	-0.478535343952009	0.632342072696599
ZNF610	PTAFR	-0.155263414662562	0.348777791562923	-0.445164280577626	0.656268132612312
ZNF610	PTAR1	0.124244882700202	0.177460921544747	0.700125309948163	0.483962458182682
ZNF610	PTBP1	0.0382160640702108	0.0853241710869501	0.447892591083791	0.654298276425507
ZNF610	PTBP2	0.0737109254545257	0.181572412694636	0.405958836811244	0.684833328358545
ZNF610	PTCD1	0.313103879555691	0.112900103878389	2.77328247539038	0.00562117366310965
ZNF610	PTCD2	0.252495975274079	0.129089765312194	1.95597206845513	0.0506620891159747
ZNF610	PTCD3	0.210172356929115	0.106642270073241	1.97081660756819	0.0489366593811256
ZNF610	PTCH1	0.193382010302085	0.278400249876222	0.694618666427431	0.487406677263528
ZNF610	PTCH2	-0.0575156258173969	0.35269105925109	-0.163076506502678	0.870481143013411
ZNF610	PTDSS1	0.326128209707635	0.114614984863184	2.84542383438722	0.00449820611656877
ZNF610	PTDSS2	-0.102555890342529	0.134331869525065	-0.763451671633236	0.445319480998989
ZNF610	PTEN	0.0670045357649083	0.148363150625244	0.451625187807971	0.651607221130852
ZNF610	PTENP1	0.0422276360886871	0.182814223693086	0.230986600690218	0.817358116676382
ZNF610	PTER	-0.0385997071591765	0.206752101840947	-0.186695597362637	0.851925679521423
ZNF610	PTGDR	0.655920696095006	0.390652563212138	1.67903850598522	0.0933620909524034
ZNF610	PTGDS	0.0476650739902804	0.531077052326201	0.0897517107574124	0.928497038476628
ZNF610	PTGER2	-0.339826858795864	0.360351092677193	-0.943043786189612	0.345817133978109
ZNF610	PTGER3	-0.386126469555401	0.477282693565524	-0.809009995042677	0.418643413859916
ZNF610	PTGER4	-0.0895920902044198	0.284566246321923	-0.314837375698686	0.752930871702698
ZNF610	PTGES	-0.510295605436406	0.408516686420322	-1.24914262354357	0.211816490834871
ZNF610	PTGES2	0.155448329285612	0.129568809946556	1.19973571841657	0.230439899346867
ZNF610	PTGES3	0.150969969386613	0.106988002344496	1.4110925157804	0.15843394353906
ZNF610	PTGFR	-0.823248241206045	0.510059308385714	-1.61402454120785	0.106741802432125
ZNF610	PTGFRN	0.0154210212440388	0.211896085177903	0.0727763386052729	0.941994235030795
ZNF610	PTGIR	-0.672933807975966	0.27566978345317	-2.44108657665153	0.0147632398256222
ZNF610	PTGIS	-0.284893969988334	0.501704847719945	-0.567851738493394	0.570224415897037
ZNF610	PTGR1	0.268550523680984	0.240843554051434	1.11504135843982	0.265019269998817
ZNF610	PTGR2	0.0628294641643529	0.173582428016762	0.361957514261097	0.71743703441079
ZNF610	PTGS1	0.117041756984102	0.351659956839188	0.332826512395964	0.73931382590531
ZNF610	PTGS2	-0.919110347510759	0.501623209130258	-1.83227237253309	0.067117844481414
ZNF610	PTH1R	-0.481914063221863	0.39005340529586	-1.23550789886407	0.216843623966545
ZNF610	PTH2R	0.902989378625787	0.688573495995644	1.31139142571863	0.189935191759371
ZNF610	PTHLH	0.606392314857595	0.464758031398097	1.3047484365863	0.192187573703673
ZNF610	PTK2	0.0319124476749009	0.113806063719637	0.280410785083629	0.779202753961147
ZNF610	PTK2B	-0.341285644632717	0.195639801668174	-1.74445916282196	0.0812930005703614
ZNF610	PTK6	-0.0422233754311408	0.397036557501108	-0.106346316563111	0.915322438436204
ZNF610	PTK7	-0.13411264858587	0.259272363998328	-0.517265498403579	0.605050498797381
ZNF610	PTMA	0.133442853390347	0.117748227754252	1.13328969730951	0.257281788345444
ZNF610	PTMS	0.181163894705108	0.172980839940492	1.04730613383212	0.295134650583252
ZNF610	PTN	0.58262842617246	0.521848801637921	1.11646979804068	0.264407868636695
ZNF610	PTOV1	-0.0279781400772761	0.12689690503216	-0.220479294354621	0.825529237356398
ZNF610	PTP4A1	-0.0506783371297379	0.169668434525416	-0.298690426840394	0.765219478360275
ZNF610	PTP4A2	0.012342204962737	0.11239887893558	0.109807189178557	0.912577632207533
ZNF610	PTP4A3	-0.345804142310831	0.247926317401801	-1.3947859425928	0.163296106086988
ZNF610	PTPDC1	0.00809869664688902	0.147122259188275	0.0550473918193778	0.956108365176663
ZNF610	PTPMT1	0.0538996727065991	0.0933840862200955	0.577182632376611	0.563906562138861
ZNF610	PTPN1	-0.0843419621710291	0.123298101950302	-0.684049152719517	0.494054498457811
ZNF610	PTPN11	0.0501325091976641	0.146845771308998	0.341395661249064	0.732855688245396
ZNF610	PTPN12	0.0812239421100982	0.145542811145994	0.558075946661649	0.576879518993979
ZNF610	PTPN13	-0.146617216591992	0.350383724443394	-0.41844756580775	0.675682486854075
ZNF610	PTPN14	0.0939878541276669	0.21700508411613	0.4331136042756	0.664997285043784
ZNF610	PTPN18	0.0380023236206724	0.142554076465285	0.266581809254165	0.789829436759387
ZNF610	PTPN2	0.0210933635252923	0.115030624473298	0.183371720547242	0.854532250302857
ZNF610	PTPN21	0.0279419829566077	0.189174798664301	0.147704573515587	0.882596657692352
ZNF610	PTPN22	-0.206005278659302	0.36569514866236	-0.563325161443428	0.573301434995208
ZNF610	PTPN23	0.0874425755358403	0.112389839028595	0.77802919099824	0.436679971980164
ZNF610	PTPN3	0.193379871986564	0.248814614378989	0.777204636750205	0.437166058475406
ZNF610	PTPN4	0.130731866707085	0.145934559767166	0.895825272064845	0.370496229323356
ZNF610	PTPN6	-0.00702936519464675	0.19443506915864	-0.0361527641338789	0.971165574834775
ZNF610	PTPN7	-0.179633050556255	0.34520257876083	-0.520369955523167	0.602885962623931
ZNF610	PTPN9	0.0382269803709558	0.112131164331275	0.340913077991591	0.733218889349862
ZNF610	PTPRA	-0.0346222286697743	0.0901350607875516	-0.384114997729673	0.700950084916291
ZNF610	PTPRB	-0.524062193197894	0.255904620381491	-2.04788093476642	0.0407532276764537
ZNF610	PTPRC	-0.153363975252711	0.38048123812131	-0.403078942893404	0.686950154037298
ZNF610	PTPRCAP	-0.228183014040266	0.372962450948326	-0.611812297618885	0.540758801679553
ZNF610	PTPRD	-0.140836557708712	0.538674618457145	-0.261450146123631	0.793782883112111
ZNF610	PTPRE	0.0081484087381492	0.228272876290531	0.0356959130255074	0.971529790562769
ZNF610	PTPRF	0.173870248292592	0.211331637027893	0.82273648535474	0.410794459454467
ZNF610	PTPRG	0.274219752850232	0.275130346335892	0.996690319705599	0.319082765381291
ZNF610	PTPRH	0.431863174625698	0.472326278999133	0.914332303383208	0.360695757305477
ZNF610	PTPRJ	-0.19984072299204	0.203322147780926	-0.982877296807636	0.325833398267653
ZNF610	PTPRK	-0.00852238250799685	0.18504954044028	-0.0460545996910878	0.963273135325014
ZNF610	PTPRM	0.0024182462174587	0.271012852816889	0.00892299458244735	0.992881814273264
ZNF610	PTPRN	-0.0263566165625262	0.561422306509185	-0.0469461513319741	0.962562672952817
ZNF610	PTPRN2	-0.58896129401855	0.347933156518741	-1.69274265181113	0.0907213759749087
ZNF610	PTPRO	0.625782938780077	0.363062656332046	1.72362243228826	0.0849912714444388
ZNF610	PTPRR	-0.679856200894591	0.47702117558635	-1.42521178448508	0.154313299896834
ZNF610	PTPRS	-0.188603586433877	0.295895298652832	-0.637399740018046	0.523966106858476
ZNF610	PTPRT	0.0264639043570923	0.646032307739096	0.0409637475402854	0.967330491303728
ZNF610	PTPRU	0.0120213013976642	0.363931970984449	0.033031726685474	0.973653877657882
ZNF610	PTPRZ1	0.393810838281343	0.667086062911948	0.590344874786154	0.555052347143104
ZNF610	PTRH1	0.000101140538988306	0.180209415808918	0.000561238926025642	0.999552274103016
ZNF610	PTRH2	0.0962506929882745	0.121561860133902	0.791783647290796	0.42861760688958
ZNF610	PTS	0.0863204963455938	0.130772248285472	0.66008268174115	0.509306629329411
ZNF610	PTTG1	0.283893470486143	0.236173655889589	1.20205392687347	0.2295408208345
ZNF610	PTTG1IP	-0.0537092382998855	0.112716901402342	-0.476496759861869	0.633793008579902
ZNF610	PTX3	-0.433718793278927	0.470477093243031	-0.921870160116136	0.356751158012591
ZNF610	PUF60	0.0431819742302945	0.108095987123558	0.399478050752574	0.6896003987094
ZNF610	PUM1	-0.000510140519275658	0.103397648355899	-0.0049337729376565	0.996064120003857
ZNF610	PUM2	0.0760676505790599	0.110785636210469	0.686620153848714	0.492432980265653
ZNF610	PURA	0.063040568516525	0.124516078287227	0.506284564882509	0.612734613790364
ZNF610	PURB	0.260864483239619	0.121935243208822	2.13936903207607	0.0325739838202107
ZNF610	PUS1	0.0144188712309085	0.138708475634688	0.10395090253088	0.917222827170338
ZNF610	PUS10	-0.0456686231685441	0.160776690215686	-0.28405002682465	0.776412993429491
ZNF610	PUS3	0.18696683962946	0.106068472263899	1.76269946798409	0.0781638828047417
ZNF610	PUS7	0.132727772049151	0.15533344165437	0.854470039648525	0.39298712690733
ZNF610	PUS7L	0.367740827868848	0.184048090696914	1.99806923547192	0.0458974605758593
ZNF610	PUSL1	-0.0931407004418173	0.16408208707847	-0.567646975365896	0.570363436839144
ZNF610	PVR	-0.228240938400601	0.152297279552105	-1.49865407361078	0.134183185635313
ZNF610	PVRIG	-0.129762856595761	0.276621555806001	-0.469098860418403	0.63907018333046
ZNF610	PVT1	-0.0905685372825409	0.237471334254566	-0.381387242240584	0.702972347374486
ZNF610	PWP1	0.0217833574791243	0.078970821028998	0.275840585108333	0.782710199029881
ZNF610	PWP2	0.0220361468877968	0.106621134725114	0.206677099663302	0.836291343184996
ZNF610	PWWP2A	0.120494077779333	0.123571898165159	0.975092877656435	0.329678418974728
ZNF610	PWWP2B	-0.0767233867701707	0.182312291266696	-0.420834965306511	0.673938569832103
ZNF610	PXDN	-0.567316146072837	0.316797672928659	-1.790783817407	0.0735385571832734
ZNF610	PXDNL	0.381242013144329	0.408804926122491	0.932576857036446	0.351195255014744
ZNF610	PXK	0.163672400820747	0.226941852340378	0.721208534842058	0.470898620482026
ZNF610	PXMP2	0.350770275955683	0.181551875250905	1.93206638857858	0.0535478229877168
ZNF610	PXMP4	-0.080865200757914	0.221610854178962	-0.364897292858278	0.715241806609676
ZNF610	PXN	-0.27988168955087	0.135170624756894	-2.07058072013975	0.038576345733406
ZNF610	PYCARD	-0.37168391550974	0.281836157655109	-1.31879429027904	0.187448166984338
ZNF610	PYCR1	0.307680780608689	0.271719100102356	1.13234873990377	0.257676885877321
ZNF610	PYCR2	0.036507970131975	0.119651548458171	0.305119077875852	0.760319679368566
ZNF610	PYGB	0.300392747927409	0.189243087302769	1.5873380222698	0.112656257285007
ZNF610	PYGL	0.355392299709364	0.297220533260722	1.1957192048963	0.232003564219932
ZNF610	PYGM	0.0172726796146403	0.386022577197638	0.044745257492535	0.96431658066029
ZNF610	PYGO1	0.397204459360414	0.476891586127073	0.83290305577875	0.405037908381352
ZNF610	PYGO2	0.141842203071002	0.0968386613949992	1.46472701117208	0.143214300954461
ZNF610	PYHIN1	-0.0116640293786585	0.453438574057815	-0.0257235048934574	0.979481449921828
ZNF610	PYROXD1	0.205260988778773	0.158223260872435	1.29728705910227	0.194740810798408
ZNF610	PYROXD2	-0.380181792684436	0.366301296342148	-1.03789365880191	0.299494296361133
ZNF610	PYY2	0.366455262606722	0.468334837905301	0.782464239145115	0.434070800283286
ZNF610	QARS	-0.0957289267564145	0.0945860541780466	-1.01208288672468	0.311668920962033
ZNF610	QDPR	0.032336952313354	0.196044723253366	0.164946813036952	0.869009061201061
ZNF610	QKI	0.0259736799917469	0.180487353613165	0.143908586788943	0.885592846985766
ZNF610	QPCT	0.376184435225452	0.408467825182377	0.920964668532923	0.357223563365774
ZNF610	QPCTL	-0.104510665553899	0.15257261819659	-0.684989657968884	0.493460994758677
ZNF610	QPRT	0.468353036224225	0.398812180194997	1.17436994024412	0.2404415920987
ZNF610	QRICH1	0.0798471335388237	0.0834515769130536	0.956807965678284	0.338825240943322
ZNF610	QRICH2	0.480577703242206	0.278421612047775	1.72607901989929	0.0845482967892686
ZNF610	QRSL1	0.288131799236871	0.105415089294121	2.73330697878505	0.00634714605783058
ZNF610	QSER1	0.311383716261577	0.166606275477733	1.86897951694018	0.061829097700643
ZNF610	QSOX1	0.505679518016584	0.219223117421679	2.30668883812969	0.0212139263474697
ZNF610	QSOX2	-0.0259615144575485	0.134430771215524	-0.19312181446855	0.846890878786156
ZNF610	QTRT1	-0.0500485663774325	0.161721847366364	-0.309473130516823	0.757006546870741
ZNF610	R3HCC1	0.150815443736026	0.107678499129779	1.40060870976903	0.161547154235051
ZNF610	R3HDM1	0.311435879644137	0.118824294281545	2.62097815541167	0.00886034410420333
ZNF610	R3HDM2	-0.0154653932715909	0.123700473289783	-0.125022911071337	0.900522911453224
ZNF610	RAB10	0.0872879518125898	0.112048351750583	0.779020400111648	0.436096052803998
ZNF610	RAB11A	0.127631279010502	0.0978136312309801	1.3048414357413	0.192155906175136
ZNF610	RAB11B	-0.0929522180221197	0.108780574175974	-0.854492805597361	0.392974522205994
ZNF610	RAB11FIP1	0.113452386631817	0.222274474008175	0.51041572424391	0.609838690954442
ZNF610	RAB11FIP2	0.0442509410946607	0.185058087088447	0.239119196522935	0.811047278676813
ZNF610	RAB11FIP3	0.168186842819318	0.157768839457735	1.06603333964673	0.286587769400675
ZNF610	RAB11FIP4	0.181167917510953	0.213753562760041	0.847555077780532	0.396827038897863
ZNF610	RAB11FIP5	0.113276542188302	0.168328040892124	0.672951111341558	0.501086671958742
ZNF610	RAB12	-0.0606245774368906	0.12414451326951	-0.488338758115538	0.625384472321997
ZNF610	RAB13	-0.118477281254177	0.118683185095757	-0.998265096766535	0.318319009198466
ZNF610	RAB14	0.056489397587268	0.0970406412220843	0.582121025540093	0.560576541709144
ZNF610	RAB15	0.142721306843599	0.24646132738448	0.579081953173745	0.562624697961017
ZNF610	RAB17	0.15489653023309	0.379472199451529	0.408189402166931	0.683195482509655
ZNF610	RAB18	0.0920079633160305	0.126253153727553	0.728757742674521	0.466268694436926
ZNF610	RAB19	0.379917016330872	0.383719565572603	0.990090290975765	0.322296784962606
ZNF610	RAB1A	0.0952290069856701	0.0931763520879337	1.02202978386404	0.306938946919852
ZNF610	RAB1B	0.0172525303184289	0.0814367391082493	0.211851929575619	0.832252617473308
ZNF610	RAB20	0.216073015909654	0.204167887790539	1.05831048284796	0.290091903500489
ZNF610	RAB21	0.0105450689322703	0.105662677486465	0.0997993727124804	0.920517536247998
ZNF610	RAB22A	0.139110266476421	0.104245285978184	1.33445138714027	0.182267525360815
ZNF610	RAB23	0.218753789690469	0.187946300646931	1.16391644282167	0.244651220143457
ZNF610	RAB24	-0.154035233900915	0.144552232724634	-1.06560259220863	0.286782458062211
ZNF610	RAB25	0.254753240875417	0.413976964186505	0.615380233477546	0.538401152837382
ZNF610	RAB26	0.246973192686321	0.387617374178526	0.637157179060223	0.524124030716576
ZNF610	RAB27A	-0.141530953842178	0.202808539293061	-0.697855003223822	0.485380854989827
ZNF610	RAB27B	0.0301732873525936	0.41977165234865	0.0718802405635828	0.942707224635315
ZNF610	RAB28	0.128144107688092	0.113380315080001	1.13021477844433	0.258574473128993
ZNF610	RAB2A	0.134321128413993	0.0956247063524897	1.40466970867195	0.160335781137236
ZNF610	RAB2B	0.0869741180566988	0.120818849521982	0.719872092813418	0.471720897776732
ZNF610	RAB30	-0.0137818822344222	0.248010342940776	-0.0555697882233616	0.955692263081153
ZNF610	RAB31	-0.107977615113879	0.252941053078164	-0.426888454048273	0.669524567878989
ZNF610	RAB32	0.246213736392684	0.207529997173581	1.18640071192574	0.235660338831882
ZNF610	RAB33A	-0.50006712304856	0.298169941603808	-1.6771211757925	0.09373642441045
ZNF610	RAB33B	0.0867096907937413	0.153302255446152	0.565612622863195	0.571745508424399
ZNF610	RAB34	-0.0228436567358606	0.227238741944543	-0.100527122005611	0.91993988441142
ZNF610	RAB35	0.00320367734717363	0.0808679823551354	0.0396161404535176	0.968404666130549
ZNF610	RAB36	0.166327728871446	0.32511010963968	0.511604296328365	0.609006636585821
ZNF610	RAB37	-0.308765055717548	0.320246810208181	-0.964147169855744	0.335134477961178
ZNF610	RAB38	-0.0590649086710538	0.358172416380747	-0.164906357859412	0.869040897892868
ZNF610	RAB39B	-0.143929265387725	0.414037912083339	-0.347623396764581	0.728173977276779
ZNF610	RAB3A	0.089166982838914	0.220918709714592	0.403618973486266	0.686553024266203
ZNF610	RAB3B	0.137701977008915	0.537166162760239	0.256348941082459	0.797718128703877
ZNF610	RAB3D	-0.177035389327968	0.200971643653834	-0.880897355016432	0.378520786283932
ZNF610	RAB3GAP1	0.136167086587088	0.114141861449973	1.19296360561605	0.23308069574652
ZNF610	RAB3GAP2	0.134596300348455	0.134983499290449	0.99713150908052	0.31886867055633
ZNF610	RAB3IL1	-0.398110891836006	0.238905875714855	-1.66639221678737	0.0958534039857769
ZNF610	RAB3IP	0.278705518266298	0.210763458988221	1.32236166365952	0.18625832129923
ZNF610	RAB40B	0.220763149537477	0.183063872124086	1.20593510328372	0.228041169178793
ZNF610	RAB40C	0.0539509520166509	0.134539434273724	0.401004748592048	0.688476286358266
ZNF610	RAB42	0.25493270047861	0.314531879447438	0.810514663653394	0.417778740742623
ZNF610	RAB43	0.0999032642873088	0.154087990765458	0.648352047366069	0.516860935246072
ZNF610	RAB4A	0.113003880012413	0.112536997462064	1.00414870274557	0.315476114729195
ZNF610	RAB4B	-0.131097003760648	0.141936675754334	-0.923630224985349	0.35583403986654
ZNF610	RAB5A	0.0232449583614189	0.112537928128978	0.20655221530983	0.83638886375537
ZNF610	RAB5B	-0.0145207704652607	0.10339117033796	-0.140444976275981	0.888328120736802
ZNF610	RAB5C	0.107820417634735	0.0979424745738959	1.10085453837892	0.271144464227414
ZNF610	RAB6A	0.19840729605003	0.116195123167392	1.70753548549712	0.0879387213912513
ZNF610	RAB6B	0.047695320120385	0.307182546192043	0.155267025134192	0.876632631572134
ZNF610	RAB6C	0.29509876770041	0.181073825312358	1.62971521251818	0.103381016828015
ZNF610	RAB7A	-0.0308872510929717	0.0822884923498947	-0.375353226325227	0.707453219668607
ZNF610	RAB8A	0.109231384921576	0.0831713426478661	1.31332958497548	0.1892817193838
ZNF610	RAB8B	-0.22419180572078	0.176148106915017	-1.27274604108543	0.203314197159023
ZNF610	RAB9A	0.134820389922469	0.132178060645822	1.01999067972201	0.307904687953565
ZNF610	RABAC1	-0.307015782294365	0.157784803135489	-1.94578803657493	0.0518750872015163
ZNF610	RABEP1	0.029851370326266	0.121297358910458	0.24610074443832	0.805639417831105
ZNF610	RABEP2	0.165085561425744	0.160018606879845	1.03166478351923	0.302402900393379
ZNF610	RABEPK	-0.0448658950441238	0.112804117572155	-0.397732777931845	0.690886288947302
ZNF610	RABGAP1	0.0689546495028579	0.11837138790179	0.582528013949349	0.560302530150651
ZNF610	RABGAP1L	-0.219882323037166	0.156463086187014	-1.40533034593443	0.160139368473216
ZNF610	RABGEF1	0.130661114441352	0.0831906823943151	1.57062198170261	0.116490781420158
ZNF610	RABGGTA	0.0417934405193766	0.110242299093993	0.379105305883937	0.704665713625638
ZNF610	RABGGTB	-0.0384093569414157	0.130181785548385	-0.295044016946134	0.768002904890523
ZNF610	RABIF	0.0442892209008171	0.0962774792635935	0.460016415464719	0.645574079132489
ZNF610	RABL2A	0.0432851048087965	0.144677229508416	0.299183948682667	0.764842988838622
ZNF610	RABL2B	0.0437342210548886	0.131882673896573	0.331614606852652	0.740228677782575
ZNF610	RABL3	0.0729575727364533	0.124574338029647	0.585654910075385	0.558199466399253
ZNF610	RAC1	0.020606132854489	0.0837834987289836	0.245945003098332	0.805759953659751
ZNF610	RAC2	-0.446687659998528	0.298896945481755	-1.49445374651978	0.135276762898269
ZNF610	RAC3	0.261036974101567	0.292941797066564	0.891088184463662	0.373031137580254
ZNF610	RACGAP1	0.143091647181869	0.175418026417865	0.815718031401224	0.414796702450397
ZNF610	RAD1	0.151542305017657	0.109743346977821	1.38087919852019	0.167530970843054
ZNF610	RAD17	0.0901302532511945	0.108943347931126	0.827313048137411	0.40819710537948
ZNF610	RAD18	0.244407600326344	0.152190753361138	1.60592936777428	0.10850929263495
ZNF610	RAD21	0.135101668901885	0.141844731084782	0.952461666137837	0.341023185836695
ZNF610	RAD23A	0.106913189023882	0.0990534184876064	1.07934880649535	0.280613518112519
ZNF610	RAD23B	0.113114680685538	0.0947948771445038	1.19325731614281	0.232965718978393
ZNF610	RAD50	0.2349330836531	0.162066799032324	1.44960648976749	0.147386636693201
ZNF610	RAD51	0.230988114794376	0.210775459904091	1.09589662335208	0.273307773155449
ZNF610	RAD51AP1	0.380640009568445	0.225628740598163	1.68701916502008	0.0918168542698519
ZNF610	RAD51C	0.173793263038589	0.123116710932426	1.41161392082653	0.15828030544015
ZNF610	RAD52	-0.0420524862344864	0.156064544069993	-0.269455733748379	0.787617714301822
ZNF610	RAD54B	0.648537222059674	0.195161435994861	3.32308080617295	0.000912695587908146
ZNF610	RAD54L	0.175063729845207	0.239164985398855	0.731978928910742	0.464300869360284
ZNF610	RAD54L2	0.342158613484467	0.275024544632581	1.2441020998383	0.213665020987067
ZNF610	RAD9A	0.0410527963818784	0.156035662016525	0.263098806076336	0.792512167548252
ZNF610	RAD9B	0.146103937504261	0.177642762037267	0.822459276295256	0.410952099934916
ZNF610	RADIL	-0.0807890018552689	0.422765659470594	-0.191096414870679	0.848477070242462
ZNF610	RAE1	0.16342791095599	0.096305163115914	1.69697974302049	0.0899171933109103
ZNF610	RAET1E	-0.223851209899096	0.457426256171556	-0.489371143170981	0.624653702398398
ZNF610	RAET1G	-0.866879917255116	0.374070079522448	-2.31742650564784	0.020620526848012
ZNF610	RAET1L	0.40636307352066	0.493933874594185	0.822707440048583	0.410810974962895
ZNF610	RAF1	0.113085743347463	0.0834010582141874	1.35592696026759	0.175335588639502
ZNF610	RAG1	0.47265873150913	0.339536771801329	1.39206934495358	0.164116947715427
ZNF610	RAI1	0.0966842395531187	0.174342366423312	0.55456537350402	0.579278336954646
ZNF610	RAI14	-0.245535926884077	0.207857849469225	-1.1812684847412	0.237691680532841
ZNF610	RAI2	0.00981978798113012	0.347167975121839	0.0282854084616643	0.977438448588352
ZNF610	RALA	0.105622236589994	0.10108209148162	1.04491542509486	0.296237920093154
ZNF610	RALB	0.0662492814928692	0.122722851213267	0.539828408791948	0.589399072066387
ZNF610	RALBP1	0.0228601195834963	0.132057665669804	0.173107100353081	0.862591639885994
ZNF610	RALGAPA1	0.201419203066365	0.150742065208334	1.33618444717467	0.181700686991456
ZNF610	RALGAPA2	-0.0395234046051765	0.316093938692129	-0.125036894945562	0.900511842792705
ZNF610	RALGAPB	0.0773742048118265	0.12091033915526	0.639930425738621	0.522319914254921
ZNF610	RALGDS	-0.203192224693591	0.135813036530599	-1.49611723501824	0.134842843392176
ZNF610	RALGPS1	0.424796562359279	0.245544947979015	1.73001548537493	0.0838423694640225
ZNF610	RALGPS2	-0.491125376987118	0.276209868071951	-1.77808772878159	0.0756010033577405
ZNF610	RALY	0.0706616226745262	0.107359485766441	0.658177730361429	0.510529432915147
ZNF610	RAMP1	-0.63878174260518	0.451515143599783	-1.41475153526941	0.157358154300721
ZNF610	RAMP2	-0.382688242671912	0.225076173995513	-1.70026100887756	0.0892983772073198
ZNF610	RAMP3	-0.147386649467624	0.27296604164182	-0.539945000415187	0.58931868233374
ZNF610	RAN	0.143429204606528	0.114150930038014	1.25648739400339	0.209143670993858
ZNF610	RANBP1	0.167249117255783	0.131102285188468	1.27571473689686	0.202262695209926
ZNF610	RANBP10	-0.0214856206089741	0.12675923184694	-0.169499454169284	0.865427675269244
ZNF610	RANBP17	0.385267960245113	0.428485102156561	0.899139686084915	0.368729004472461
ZNF610	RANBP2	-0.0468398897772629	0.147135535729927	-0.318345187958124	0.750269402033036
ZNF610	RANBP3	0.0763147092969033	0.0828121455241278	0.921540056882943	0.356923331000709
ZNF610	RANBP6	0.182572604548848	0.141053308795223	1.29435180293361	0.195752035014944
ZNF610	RANBP9	0.193460022966306	0.118405217787501	1.63388089293078	0.102503062308712
ZNF610	RANGAP1	-0.022587474643193	0.122642341040436	-0.184173544402139	0.85390331667722
ZNF610	RANGRF	0.104843840028435	0.167769494231334	0.624927913795028	0.532117655295936
ZNF610	RAP1A	0.00576288908610119	0.125894450144352	0.0457755610314307	0.963495502522047
ZNF610	RAP1B	0.0257643093013452	0.11176168490164	0.230528998592137	0.817713569288655
ZNF610	RAP1GAP	-0.388791663163279	0.380534127638342	-1.02169985534855	0.30709506817705
ZNF610	RAP1GAP2	-0.264894251819644	0.298680833273692	-0.886880650881645	0.375291664592107
ZNF610	RAP1GDS1	0.198636422483673	0.125438979940628	1.58353027565826	0.11352084419872
ZNF610	RAP2A	-0.0410105866997904	0.15743105333998	-0.260498712482258	0.794516456561518
ZNF610	RAP2B	-0.228940832276159	0.148729784051347	-1.53930723248492	0.123949619844835
ZNF610	RAP2C	-0.0361281609835022	0.158696608282624	-0.227655533249716	0.819946452202212
ZNF610	RAPGEF1	-0.165831935607239	0.135710546611687	-1.22195319190437	0.221925874081536
ZNF610	RAPGEF2	-0.0900188925253233	0.161417639187755	-0.55767692414716	0.577151939769246
ZNF610	RAPGEF3	-0.67058144940116	0.280171917810235	-2.39346417957333	0.0168178378184999
ZNF610	RAPGEF4	-0.0555309321578026	0.307195629512264	-0.180767324867119	0.856575719471925
ZNF610	RAPGEF5	-0.127984421229318	0.220256726904548	-0.581069295943831	0.561284936486101
ZNF610	RAPGEF6	0.161891868793074	0.304123815408818	0.532322233875209	0.594585186917949
ZNF610	RAPGEFL1	0.175353925243635	0.298751239406561	0.586956310514252	0.557325314211795
ZNF610	RAPH1	-0.136408005360526	0.188541612496483	-0.723490181049929	0.469496615846572
ZNF610	RARA	-0.0739317975872474	0.159582247525546	-0.463283345946185	0.64323148608506
ZNF610	RARB	0.140995650107393	0.328506457613134	0.429202065407911	0.667840563168524
ZNF610	RARG	-0.210821680411145	0.196256460725201	-1.07421523669653	0.282906691510965
ZNF610	RARRES1	-0.0936058985756729	0.454127104010315	-0.20612268624589	0.836724296634251
ZNF610	RARRES2	-0.065255458146532	0.338226793860732	-0.192934029269726	0.847037916730829
ZNF610	RARRES3	0.358878372688876	0.380525226776303	0.943113222030476	0.345781632750822
ZNF610	RARS	0.0933752255741347	0.0894553229504007	1.04381966879609	0.296744514266134
ZNF610	RARS2	0.233339387673567	0.107623290659746	2.16811236901569	0.0303139242940572
ZNF610	RASA1	0.237997856727926	0.177962191775732	1.33735067180927	0.181319983249884
ZNF610	RASA2	0.0480639039071043	0.297289043216319	0.161673983632592	0.871585336529145
ZNF610	RASA3	-0.384241009076819	0.235312602967133	-1.63289600400403	0.102710098612546
ZNF610	RASA4	-0.181448073782103	0.219715783879064	-0.825830855565551	0.409037225659597
ZNF610	RASAL1	0.32125382014442	0.496920475360736	0.646489400363727	0.51806576819371
ZNF610	RASAL2	-0.150155973686619	0.183006210755327	-0.820496599907053	0.412069243332551
ZNF610	RASAL3	-0.303510862034979	0.314980011559429	-0.963587690953255	0.335414914366713
ZNF610	RASD1	-0.275041807524583	0.422809631569362	-0.650509796817298	0.515467037344453
ZNF610	RASD2	-0.343697871338303	0.349729553938635	-0.982753294560314	0.325894418008766
ZNF610	RASEF	-0.0713086108597193	0.536497730074685	-0.132915028083702	0.894279203851308
ZNF610	RASGEF1A	-0.214609178867571	0.504673698146855	-0.425243438791458	0.670722935789979
ZNF610	RASGEF1B	0.0872499487430998	0.263332614282509	0.331329823997783	0.740443710127461
ZNF610	RASGRF1	0.664906275577769	0.502051458101462	1.32437873618006	0.185588033653273
ZNF610	RASGRF2	-0.333960481596526	0.302502478654175	-1.10399254605221	0.269781328237707
ZNF610	RASGRP1	-0.0435116442528465	0.346288928735051	-0.125651271647029	0.900025564149059
ZNF610	RASGRP2	-0.671831031427496	0.351299136845047	-1.91241867959337	0.0560212837991513
ZNF610	RASGRP3	0.0760893273593612	0.227159907371627	0.334959316719923	0.737704696661607
ZNF610	RASGRP4	-0.597628751956152	0.296168007844297	-2.01787072245271	0.0437904034777823
ZNF610	RASIP1	-0.164866874466992	0.292457947804811	-0.563728480297708	0.573026952427202
ZNF610	RASL10B	-0.314767355367378	0.404682729022839	-0.7778126734675	0.436807581969454
ZNF610	RASL11A	-0.510984748296838	0.29711709905963	-1.71980929375689	0.0856825808483182
ZNF610	RASL11B	0.338390196321044	0.398680044122531	0.848776359162442	0.396147212452053
ZNF610	RASL12	-0.379749599684952	0.277041886751626	-1.37072990708227	0.170673373773797
ZNF610	RASSF1	-0.0756707767948781	0.123517453543571	-0.612632260656064	0.540216523182276
ZNF610	RASSF10	0.829928716320198	0.513251177404236	1.61700304423568	0.106097256972067
ZNF610	RASSF2	-0.0928194524791958	0.269664779239625	-0.344203098161055	0.730743948818329
ZNF610	RASSF3	0.014524425156246	0.30317428285238	0.0479078403998999	0.961796352631696
ZNF610	RASSF4	-0.113229795523068	0.252415250309239	-0.448585398007244	0.653798448513235
ZNF610	RASSF5	-0.244451753294542	0.261411146573166	-0.93512367968641	0.349881786036757
ZNF610	RASSF6	0.324969481283683	0.403587757231887	0.805201534141106	0.420836690740448
ZNF610	RASSF7	0.126717534004865	0.20688267567953	0.612509160511612	0.540297917477895
ZNF610	RASSF8	0.0770940432917941	0.292271271123724	0.26377564580803	0.791990648324774
ZNF610	RASSF9	0.392963436848485	0.440677397383553	0.891725872898493	0.372689273098299
ZNF610	RAVER1	0.0947953082498812	0.121539575540406	0.779954248057796	0.435546337420789
ZNF610	RAVER2	0.200164077719007	0.222303625713691	0.900408515949271	0.368053864210202
ZNF610	RB1	-0.00608370525735567	0.188455608149889	-0.0322819008523057	0.974251728850667
ZNF610	RB1CC1	0.0302694792828907	0.163475087565461	0.185162643028222	0.853127616761322
ZNF610	RBAK	0.0664102040001218	0.150297787178054	0.44185749668721	0.65865885976047
ZNF610	RBBP4	0.107560661997998	0.152761601083426	0.704107977627548	0.481479693141978
ZNF610	RBBP5	0.215304069768582	0.169788093047584	1.26807519834881	0.204976650713021
ZNF610	RBBP6	0.201889222799303	0.12341161861247	1.63590126334267	0.1020793947892
ZNF610	RBBP7	0.28981051307526	0.13479701601888	2.14997721488633	0.0317235919049294
ZNF610	RBBP8	0.432199681025677	0.18324671173269	2.35856718485702	0.0184789986822488
ZNF610	RBBP9	0.249033665138106	0.146367538260928	1.70142688807239	0.089079331791843
ZNF610	RBCK1	0.100222444853259	0.114648142921212	0.874174167148379	0.382169582054673
ZNF610	RBKS	-0.110916363766197	0.187674879160898	-0.591002718435778	0.554611607737287
ZNF610	RBL1	0.140544192189507	0.231804172957749	0.60630570362995	0.544407601924933
ZNF610	RBL2	-0.0764104964376306	0.169782163107072	-0.450050199851929	0.652742174094106
ZNF610	RBM10	0.0120757728691978	0.105464996543915	0.114500291707396	0.908857221948922
ZNF610	RBM11	0.306028336009095	0.524416371068403	0.58355984460519	0.559608124697344
ZNF610	RBM12	0.07834005800872	0.105628487672193	0.741656533527587	0.458416736957734
ZNF610	RBM12B	0.070178399083065	0.171367718949161	0.409519362884701	0.682219636411918
ZNF610	RBM14	0.00567844933587183	0.0893967306067694	0.0635196533176331	0.949361550088562
ZNF610	RBM15	0.0873557325903456	0.115285285387791	0.757735319789534	0.448733773915586
ZNF610	RBM15B	0.0893319589417998	0.0977098945746713	0.914257039480592	0.360735280924669
ZNF610	RBM17	0.176832375328841	0.0897921612754524	1.96935203270559	0.0491046666486918
ZNF610	RBM18	0.145807847541845	0.11318088425377	1.28827273707211	0.197858574127385
ZNF610	RBM19	0.00855396025242109	0.114118489639384	0.074956830216135	0.940259499993163
ZNF610	RBM20	0.0748013743671271	0.443996098634352	0.168473044238906	0.866234873293223
ZNF610	RBM22	0.0605907441274942	0.0771458249959274	0.785405355775155	0.43234550425999
ZNF610	RBM23	0.0133829911481237	0.098665927333796	0.135639440177233	0.892125335413108
ZNF610	RBM24	0.0978327396839459	0.512708604191995	0.190815482486637	0.84869713107325
ZNF610	RBM25	0.217724273435785	0.132068443262939	1.64857151380449	0.0994541897451773
ZNF610	RBM26	-0.0412413871305816	0.124419090832499	-0.331471535876302	0.74033670452642
ZNF610	RBM27	0.0828745165655205	0.130032796550087	0.63733549353911	0.524007933355152
ZNF610	RBM28	0.141130650179333	0.118527761447154	1.19069700175056	0.233969342228272
ZNF610	RBM3	0.0976189052651057	0.144997950431822	0.673243345677537	0.500900822197129
ZNF610	RBM33	0.0658471645344001	0.119925993064541	0.549064992932458	0.583046211607988
ZNF610	RBM34	0.17968787560773	0.112432142736683	1.5981895500165	0.110220795669817
ZNF610	RBM38	-0.0101006004810568	0.195439217961623	-0.0516815436860795	0.958789631482697
ZNF610	RBM39	-0.0413128644347785	0.112569368373841	-0.366999167105382	0.713673711964857
ZNF610	RBM4	0.122866656403677	0.0826917593906087	1.4858391852965	0.137541161007736
ZNF610	RBM41	0.229224042328206	0.171343598744667	1.33780336124369	0.181172366560713
ZNF610	RBM42	-0.0386200332205094	0.119997718678358	-0.321839728670398	0.747620957198823
ZNF610	RBM43	-0.206900645742107	0.221959738033826	-0.932153946363802	0.351413664533955
ZNF610	RBM45	0.0201093643923588	0.0818555238525263	0.245668996372053	0.805973580091405
ZNF610	RBM47	0.28903254917776	0.215460853561717	1.34146200759837	0.179982601193836
ZNF610	RBM4B	0.00767638207120164	0.118272837250109	0.0649040155768696	0.948259457163143
ZNF610	RBM5	-0.033330964089042	0.123840598313363	-0.26914408152892	0.787857473931478
ZNF610	RBM6	0.0878724907432698	0.147441246087516	0.59598309886171	0.551280442335629
ZNF610	RBM7	0.0836575010649658	0.156506562639022	0.534530307575148	0.593057433733596
ZNF610	RBM8A	0.113042251946585	0.102556315946424	1.10224563844161	0.270539595010062
ZNF610	RBMS1	-0.373559753490597	0.177162520433414	-2.10857100348716	0.0351544407931084
ZNF610	RBMS2	-0.234800840585407	0.156191073348476	-1.50329231723471	0.132983559365039
ZNF610	RBMS3	-0.384783579455363	0.342554864202282	-1.12327577175534	0.261508145067761
ZNF610	RBMX	0.172232559981111	0.0955299892087673	1.80291614609859	0.0716109563746362
ZNF610	RBMX2	0.126947869336768	0.115349793735105	1.10054699905487	0.27127831160195
ZNF610	RBMXL1	0.158833932763691	0.124560407442615	1.27515585429396	0.20246034577817
ZNF610	RBP1	-0.024977896959423	0.420953249771414	-0.0593365105816061	0.952692337129044
ZNF610	RBP4	-0.0132748723961675	0.627418102859718	-0.0211579365269534	0.98312260794983
ZNF610	RBP5	-0.150887795583215	0.364264932062182	-0.414225423043077	0.678770888047098
ZNF610	RBP7	-0.287937743089406	0.353851604885709	-0.813724564517397	0.415937662426769
ZNF610	RBPJ	0.10599551262622	0.130441216557805	0.812592180779365	0.41658660704104
ZNF610	RBPMS	-0.545364132630327	0.227899803345584	-2.39299957535876	0.0168390621193559
ZNF610	RBPMS2	-0.0906264136784679	0.345939407717673	-0.261971928195095	0.793380656681393
ZNF610	RBX1	0.011119306144241	0.114088044136171	0.0974625012500827	0.9223727130054
ZNF610	RC3H1	0.139926257466805	0.138298418802849	1.01177047921478	0.311818252847747
ZNF610	RC3H2	0.143795593628801	0.187462012825035	0.767065238774592	0.443168819835404
ZNF610	RCAN1	0.127838019200773	0.23240915127616	0.550055875591876	0.582366592137403
ZNF610	RCAN2	0.0578157274125889	0.30330249273312	0.190620680006945	0.848849731290743
ZNF610	RCAN3	0.224612904524926	0.229360770914982	0.979299570841541	0.32759693422349
ZNF610	RCBTB1	0.161681927613304	0.182250043193294	0.887143425485089	0.375150239545225
ZNF610	RCBTB2	0.109204636020038	0.176165452082909	0.619898139668405	0.535423199929706
ZNF610	RCC1	-0.000690621974332404	0.197497303763406	-0.00349686786185062	0.997210394509858
ZNF610	RCC2	-0.0288191281956183	0.117712937635467	-0.24482549475458	0.806626531638829
ZNF610	RCCD1	-0.108329761658004	0.138778797808867	-0.780593025508126	0.435170547690544
ZNF610	RCE1	0.0230883022423487	0.10840693855168	0.212978085635562	0.83137428563112
ZNF610	RCHY1	0.0405991543151243	0.130485617557729	0.311138921476633	0.75574017289076
ZNF610	RCL1	-0.00657280069634703	0.123573197701782	-0.0531895331559606	0.957588293350168
ZNF610	RCN1	-0.13774677846122	0.168697496961551	-0.816531252343445	0.414331788185597
ZNF610	RCN2	0.311106009338412	0.161290836492215	1.92885111209295	0.0539462349780343
ZNF610	RCN3	-0.160925885438451	0.298628449296079	-0.538883304044815	0.59005090700772
ZNF610	RCOR1	-0.0363566912388578	0.127758867849679	-0.284572741217738	0.776012528468256
ZNF610	RCOR2	1.21987893761331	0.434664496189885	2.80648396247298	0.00507617929330332
ZNF610	RCOR3	0.0857398359895251	0.135427832486101	0.633103509194278	0.526766858213348
ZNF610	RCSD1	-0.151166611860537	0.287543446891865	-0.525717464593744	0.599165697388521
ZNF610	RDH10	0.0626188431678578	0.275378193311801	0.227392163536191	0.820151182243821
ZNF610	RDH11	0.330962687089943	0.132648058887632	2.49504357519703	0.0127057472187965
ZNF610	RDH12	0.222656526119447	0.483171785598518	0.460822698584595	0.644995595409255
ZNF610	RDH13	0.135535604021721	0.168110254525381	0.806230437306597	0.420243484933452
ZNF610	RDH14	0.0367836317615036	0.0947302387036509	0.388298734014338	0.697852531136204
ZNF610	RDH16	-1.07801696100879	0.39243200373105	-2.74701591806869	0.00608918220290867
ZNF610	RDH5	-0.232282671225826	0.317106580326962	-0.732506625962553	0.463978940516576
ZNF610	RDM1	0.471703631280062	0.383605527124635	1.2296580677963	0.219026603094465
ZNF610	RDX	0.472815498216285	0.203342083197485	2.32522206314317	0.0201988448605503
ZNF610	REC8	0.00639751423315109	0.354746085236503	0.0180340657709753	0.985614182525713
ZNF610	RECK	-0.606917956285515	0.246957620215317	-2.45757938449665	0.014105165147893
ZNF610	RECQL	0.155540607179136	0.160161234741065	0.971150150225806	0.331637060118613
ZNF610	RECQL4	0.00425394668533304	0.228464093273582	0.0186197604375363	0.985147025665431
ZNF610	RECQL5	-0.190356392829877	0.121796920562094	-1.56289988245499	0.118296481511859
ZNF610	REEP1	0.492984913347477	0.447360191492298	1.10198654847447	0.270652180623185
ZNF610	REEP2	0.00875373455801615	0.39101434262072	0.0223872467166945	0.982142163713347
ZNF610	REEP3	0.00217061373576125	0.15890610747615	0.013659725042897	0.989103352657241
ZNF610	REEP4	0.111880734817672	0.139296747138001	0.803182680976981	0.42200207316116
ZNF610	REEP5	0.0163823251006023	0.0946500270512587	0.173083152863023	0.862610459635692
ZNF610	REEP6	-0.731697976757806	0.357504473415842	-2.04668201705748	0.040871043637216
ZNF610	REL	-0.231382483991719	0.284441560846504	-0.813462291878587	0.416087912012967
ZNF610	RELA	-0.0628457291886632	0.0803111665146634	-0.782527908833059	0.434033408716457
ZNF610	RELB	-0.341052674456676	0.177932319051149	-1.91675506886771	0.0554673345261772
ZNF610	RELL1	-0.132702064459487	0.188194477602239	-0.705132616802714	0.480842064838826
ZNF610	RELL2	0.33206222080497	0.258691581155467	1.28362206192327	0.199481316345342
ZNF610	RELN	0.587656733019988	0.618617954754485	0.949950981059408	0.342297006742777
ZNF610	RELT	0.00543101500628695	0.176326982887031	0.030800816286674	0.975432669546129
ZNF610	REM1	-0.347317285332391	0.340963598062304	-1.018634503232	0.308548100620023
ZNF610	REM2	-0.104703847978199	0.277185950516464	-0.377738654441577	0.705680573090124
ZNF610	RENBP	-0.012721869146958	0.311879987969502	-0.0407909120100457	0.967468254871954
ZNF610	REP15	-0.355311464821842	0.282306502539592	-1.25860177369457	0.208378784865907
ZNF610	REPIN1	0.313068552347807	0.145051077152961	2.15833317816501	0.0310672307684264
ZNF610	REPS1	0.0951423699830416	0.108565529243237	0.876358920241422	0.380981515749579
ZNF610	REPS2	0.310937319003626	0.289182631340328	1.07522819597591	0.282453197253166
ZNF610	RER1	-0.0435290329030289	0.077942526344131	-0.558476032850667	0.57660643295571
ZNF610	RERE	0.152591420345178	0.147812771561482	1.03232906556866	0.302091817553967
ZNF610	RERG	-0.181141332787875	0.375193647445134	-0.482794242443467	0.629315429771349
ZNF610	REST	0.0708087653707122	0.31018535754318	0.228278877931416	0.819461945135753
ZNF610	RET	-0.526878639479356	0.480579582680456	-1.09634004120746	0.273113815002805
ZNF610	RETSAT	-0.0509579699905753	0.162735108547965	-0.31313445786381	0.754223983274497
ZNF610	REV1	0.148975802794927	0.128567217059669	1.15873864428276	0.246755390331219
ZNF610	REV3L	0.122924266004722	0.212837412152735	0.577550087465403	0.563658454424784
ZNF610	REXO1	-0.0969383909942503	0.125172200667863	-0.774440254921063	0.438797974427349
ZNF610	REXO2	-0.0202569235448492	0.122596765047081	-0.165232121231501	0.868784540502073
ZNF610	REXO4	-0.0963702279943145	0.102431376662118	-0.940827226331274	0.346951640551432
ZNF610	RFC1	0.133924738972931	0.123827833183384	1.08153987298311	0.279638623764635
ZNF610	RFC2	0.254442851662103	0.121899854104797	2.08731055119524	0.0370360075030522
ZNF610	RFC3	0.295659817021969	0.178078818681997	1.66027503557254	0.097077457412485
ZNF610	RFC4	0.245382640592883	0.158448243030808	1.54866116467553	0.121683539269669
ZNF610	RFC5	0.290326320699397	0.141513260991684	2.05158384920871	0.0403911652066922
ZNF610	RFESD	-0.094130571054216	0.212433724158452	-0.44310559176567	0.657756104237195
ZNF610	RFFL	0.114214510003157	0.146694380151056	0.778588176899117	0.436350619157822
ZNF610	RFK	0.191472516388862	0.171377158263539	1.11725808928644	0.264070881001415
ZNF610	RFNG	-0.101388260958029	0.130463989546112	-0.777135984502407	0.437206544013031
ZNF610	RFPL1S	-0.013781019364702	0.481661975597163	-0.028611391521235	0.977178502300021
ZNF610	RFT1	0.0910115047026396	0.0876066685329921	1.03886503421101	0.299042397341376
ZNF610	RFTN1	-0.447526668610778	0.243930465884986	-1.83464852160693	0.0667645584329679
ZNF610	RFTN2	-0.013059988558554	0.2936971468348	-0.0444675363697013	0.964537911024706
ZNF610	RFWD3	0.107457733581289	0.134990492213393	0.796039275206281	0.426140779107381
ZNF610	RFX1	-0.14096533831711	0.119401689626964	-1.18059751715001	0.237958162626521
ZNF610	RFX2	-0.194814782389252	0.281818803623522	-0.691276734853727	0.489503384173928
ZNF610	RFX3	0.151757641527371	0.26529317304935	0.572037492646448	0.567386108763569
ZNF610	RFX5	0.0570683678866512	0.140875224248068	0.405098683542532	0.685465313436064
ZNF610	RFX7	0.204115039204337	0.158746978385294	1.28578849991671	0.198724182533358
ZNF610	RFXANK	-0.0683287343575926	0.138540254533765	-0.493204914250679	0.621943218532839
ZNF610	RFXAP	0.232057716445746	0.174673989829921	1.32851901231374	0.184217787320044
ZNF610	RGL1	0.201094775483552	0.224529262251395	0.895628362500009	0.370601385705154
ZNF610	RGL2	-0.0630711479048594	0.141295779214648	-0.446376730114815	0.655392440530558
ZNF610	RGL3	-0.263077814192566	0.475548427728341	-0.553209302886919	0.580206210099495
ZNF610	RGL4	-0.0929268707052027	0.359839912284772	-0.25824503489669	0.79625480971154
ZNF610	RGMA	0.109063028543738	0.408111574313496	0.267238263769406	0.789324090660622
ZNF610	RGMB	0.187460260853145	0.201882867713017	0.928559530468064	0.353273453908605
ZNF610	RGN	-0.0764638341048206	0.447432626696111	-0.170894632046477	0.864330693091327
ZNF610	RGP1	-0.0709381743384888	0.217157674449875	-0.326666669820426	0.74396761690959
ZNF610	RGPD1	0.266839870314151	0.24056654069596	1.10921439674105	0.267523426869253
ZNF610	RGPD3	0.0355073244993736	0.202325741934398	0.175495832413092	0.860714787501363
ZNF610	RGPD4	-0.0144823321529994	0.171457279155417	-0.0844661260480635	0.932697607641893
ZNF610	RGPD5	0.0764998093339529	0.398335190976355	0.192048834918263	0.847731105676078
ZNF610	RGPD6	-0.0296025602492759	0.176685035975764	-0.167544241003728	0.866965431047796
ZNF610	RGS1	-0.411373897508025	0.388347950824512	-1.05929205145701	0.289644936438683
ZNF610	RGS10	-0.22724441678145	0.218149777611538	-1.0416898851307	0.297730822353553
ZNF610	RGS11	-0.60782040288694	0.465271982067861	-1.30637654170693	0.191633735661466
ZNF610	RGS12	-0.0278818683742374	0.162687514278366	-0.171382963824318	0.863946795703414
ZNF610	RGS14	-0.23208411472315	0.19639560122875	-1.18171747875774	0.237513475546425
ZNF610	RGS16	-0.172559810142587	0.304594677989592	-0.566522735333159	0.571127011190299
ZNF610	RGS17	-0.149776201548809	0.410313172044095	-0.365028987011689	0.715143521313746
ZNF610	RGS18	-0.481451375052376	0.365850917097501	-1.31597695277628	0.188391811908746
ZNF610	RGS19	-0.25439326533076	0.166971038116538	-1.52357719159179	0.127834545052261
ZNF610	RGS2	-0.12741937911449	0.315007153208565	-0.404496779887807	0.68590768446036
ZNF610	RGS20	0.329700023901138	0.467613285571581	0.705069838848	0.480881118030173
ZNF610	RGS3	0.0141875760134083	0.153811765436487	0.0922398619712013	0.926520333590953
ZNF610	RGS4	-0.205620278710907	0.405553899541285	-0.507010976699966	0.612224961988751
ZNF610	RGS5	0.0193024827734213	0.315824721605502	0.0611177069207777	0.951273972203839
ZNF610	RGS6	1.07071432314392	0.527130121143188	2.0312144576786	0.042417109477911
ZNF610	RGS7BP	0.16655640817827	0.518498216235647	0.321228507568431	0.748083975727288
ZNF610	RGS9	-0.886066143646074	0.413784610069195	-2.14137046686657	0.032412061478651
ZNF610	RGS9BP	-0.112967913277005	0.381180812720536	-0.296363063163485	0.76699568495801
ZNF610	RHBDD1	0.116485624770473	0.150977577215893	0.771542549023042	0.440512351936388
ZNF610	RHBDD2	0.224986529163001	0.127676139224857	1.762165824632	0.0782540147654915
ZNF610	RHBDD3	0.198530594471197	0.146027119987187	1.35954605205264	0.174187057825394
ZNF610	RHBDF1	-0.265024084616736	0.167119733862034	-1.58583357268584	0.112997234615786
ZNF610	RHBDF2	-0.324276865224293	0.190398498511899	-1.70314822731665	0.0887567188785769
ZNF610	RHBDL1	0.341470655175436	0.360285122702716	0.947778949665917	0.343401462516645
ZNF610	RHBDL2	-0.362064605630644	0.32768855501399	-1.10490464219962	0.269386002146583
ZNF610	RHBDL3	-0.767899844024608	0.483754599405221	-1.58737476598413	0.112647939641214
ZNF610	RHCE	-0.0412750806105052	0.367494298354898	-0.112314887047975	0.910589435805517
ZNF610	RHCG	-0.112175120787974	0.76682857068634	-0.146284482707227	0.883717347226928
ZNF610	RHEB	0.210214714460427	0.113049650140665	1.85949018151636	0.0631620781230586
ZNF610	RHEBL1	-0.350026874658024	0.248610878178743	-1.40793064737242	0.159368046965995
ZNF610	RHOA	0.0751463407847846	0.0805677722076033	0.932709676905935	0.351126678813057
ZNF610	RHOB	-0.386531139804049	0.225820897244917	-1.71167126036539	0.0871731958344628
ZNF610	RHOBTB1	-0.0290485781103872	0.23912031973592	-0.121481010658015	0.903327050869654
ZNF610	RHOBTB2	-0.373475445638292	0.197671389318234	-1.88937532602166	0.0590428570354482
ZNF610	RHOBTB3	0.526730171863677	0.321045409815704	1.64067186684291	0.101084545036042
ZNF610	RHOC	-0.0628206731466659	0.13699662805144	-0.458556345803475	0.646622181168271
ZNF610	RHOD	-0.466859140967042	0.313744363101925	-1.48802399619647	0.136964117597112
ZNF610	RHOF	-0.825016666066957	0.398597665815408	-2.06979803652193	0.0386497236049681
ZNF610	RHOG	-0.180937294852077	0.114423485685869	-1.58129507913096	0.114030799755108
ZNF610	RHOH	-0.477324736438944	0.356615404497561	-1.33848602841891	0.180949925748293
ZNF610	RHOJ	-0.492547726409465	0.244947680895297	-2.0108282903891	0.0445302167714523
ZNF610	RHOQ	0.0817674483716977	0.151495650372952	0.53973462716852	0.58946373801531
ZNF610	RHOT1	0.322417450875425	0.129190359234549	2.49567733061309	0.0126831719907618
ZNF610	RHOT2	0.144002474826817	0.134079116914761	1.07401121174123	0.282998091678943
ZNF610	RHOU	-0.212196308037766	0.286447530842645	-0.740785956204778	0.458944341973666
ZNF610	RHOV	-0.37095680029503	0.408857483271366	-0.90730099233336	0.36439987429728
ZNF610	RHPN1	-0.0476041623277864	0.305448321462448	-0.155850135629699	0.876173055870169
ZNF610	RHPN2	-0.0712955751599016	0.25253622358053	-0.282318212211511	0.77774020580039
ZNF610	RIBC1	-0.198451608889264	0.274657801944531	-0.722541313169552	0.470079386546437
ZNF610	RIBC2	0.659875476525214	0.404972230075703	1.62943389081731	0.103440522950083
ZNF610	RIC3	-0.391941424529658	0.503767666094934	-0.778020208339052	0.436685265706178
ZNF610	RIC8A	-0.000855015834218089	0.0833672845619837	-0.0102560115602948	0.99181845476371
ZNF610	RIC8B	0.150228403775347	0.125778256038704	1.19439089479122	0.232522342686658
ZNF610	RICTOR	-0.0211865361689846	0.170922597349138	-0.123953979740359	0.901369060174251
ZNF610	RIF1	0.157526938348773	0.230590821578748	0.68314487658381	0.494625500162021
ZNF610	RILP	-0.0179975377805847	0.185319572999374	-0.0971162273325846	0.92264764637841
ZNF610	RILPL1	-0.00893027739072497	0.137564207630557	-0.0649171579187817	0.948248994995996
ZNF610	RILPL2	-0.0745570286765192	0.171504992437777	-0.434722206139679	0.663829395744304
ZNF610	RIMBP2	-0.231013331257978	0.590839446385344	-0.390991719783231	0.695861357411311
ZNF610	RIMBP3	-0.534224100598403	0.302206463556114	-1.7677454489626	0.0773157958784094
ZNF610	RIMKLA	0.547992715143828	0.435180928410579	1.25922962006923	0.208152050044384
ZNF610	RIMKLB	0.298186320143107	0.239922941977826	1.24284204622109	0.214128940272014
ZNF610	RIMS2	0.155703682242438	0.633084260779153	0.245944642583294	0.805760232685306
ZNF610	RIMS3	-0.224312154868931	0.322011463441877	-0.696596799602505	0.486167899436508
ZNF610	RIMS4	0.209229351952061	0.573837059096547	0.364614568953551	0.715452823606339
ZNF610	RIN1	-0.508304703953655	0.245170247094546	-2.0732723891967	0.0383249013210503
ZNF610	RIN2	-0.114913840705462	0.184507079638689	-0.622815346329755	0.533504763867048
ZNF610	RIN3	-0.38667319680023	0.194945365248132	-1.98349520291524	0.0475023367090086
ZNF610	RING1	0.109758235174212	0.107020979549698	1.02557681340641	0.305263826867895
ZNF610	RINL	-0.279364048574004	0.223852869727238	-1.24798064422585	0.212241598268736
ZNF610	RINT1	0.196467604959947	0.120047046170717	1.63658841451671	0.101935618962695
ZNF610	RIOK1	0.179831884062335	0.118655886743315	1.51557490317662	0.129846956708861
ZNF610	RIOK2	0.202847217261191	0.0983735192153866	2.0620103751403	0.0393863196759617
ZNF610	RIOK3	0.0129386150523346	0.129528624576733	0.0998900057389994	0.920445593884224
ZNF610	RIPK1	-0.0228217550943039	0.0885855587301509	-0.257623877090661	0.796734112353124
ZNF610	RIPK2	-0.0188723130385731	0.152839528348126	-0.123477959154566	0.901745906520644
ZNF610	RIPK3	-0.484376502990182	0.279755639751058	-1.73142712483368	0.0835903864592015
ZNF610	RIPK4	-0.538198497111919	0.330421581235084	-1.62882368367158	0.103569689714403
ZNF610	RIT1	0.132277198821513	0.14018928270934	0.943561421137798	0.345552532994564
ZNF610	RLF	0.123144311942412	0.148070296519494	0.831661142288583	0.4057385095444
ZNF610	RLIM	0.0875528290363013	0.124859210937029	0.701212416603025	0.483284075103943
ZNF610	RLN2	0.204883312912987	0.458647439429141	0.446711995531898	0.655150378596417
ZNF610	RMI1	0.267795357515597	0.171145263840856	1.56472549403771	0.117867617776696
ZNF610	RMND1	0.275451698589038	0.138373071016736	1.99064526475475	0.0467091732444696
ZNF610	RMND5A	0.0478922330805207	0.131485978103845	0.364238329981441	0.715733671316398
ZNF610	RMND5B	-0.0802395465811162	0.105569685201016	-0.760062383707326	0.447342060982752
ZNF610	RMRP	0.312042680686688	0.394386642996742	0.791210063088436	0.428952079797396
ZNF610	RNASE1	-0.0371530743791112	0.292887530340537	-0.12685099408607	0.899076093306188
ZNF610	RNASE2	-0.00324945582191007	0.37623916745362	-0.00863667609064288	0.993110214798766
ZNF610	RNASE4	-0.0269262971934437	0.269146221394419	-0.100043378108529	0.920323851991274
ZNF610	RNASE6	-0.166672039776598	0.272834987852503	-0.610889538356063	0.541369389500581
ZNF610	RNASE7	-0.454274717044941	0.548568718412454	-0.82810904413143	0.407746352563769
ZNF610	RNASEH1	0.238603924386883	0.115024538475386	2.07437410790344	0.0382223863897413
ZNF610	RNASEH2A	0.0984679369080687	0.162534643933145	0.60582737639965	0.54472513021196
ZNF610	RNASEH2B	0.0953828119904557	0.128792288536532	0.740594123097676	0.459060646368039
ZNF610	RNASEH2C	-0.12772205750471	0.151074386429398	-0.845424962651751	0.398014452831245
ZNF610	RNASEK	-0.00765934299842898	0.125131807952807	-0.0612102000581471	0.951200324188988
ZNF610	RNASEL	-0.143827459137351	0.178023903272571	-0.807910940572613	0.419275662485304
ZNF610	RNASET2	0.207185790984311	0.220181460751707	0.940977456852959	0.34687467290905
ZNF610	RND1	-0.0357733106134814	0.312128547231005	-0.114610825990888	0.908769620787549
ZNF610	RND2	0.608952659093494	0.469987513987173	1.29567837649005	0.195294541432334
ZNF610	RND3	-0.0996189946745054	0.249048272769746	-0.399998737460054	0.689216938256699
ZNF610	RNF10	0.0791271156437309	0.0733674203363744	1.07850480882317	0.280989662618963
ZNF610	RNF103	0.0899096204832694	0.12942516277512	0.694684237249057	0.487365587148666
ZNF610	RNF11	0.0575127659488872	0.132766728024403	0.433186588271696	0.664944278994729
ZNF610	RNF111	0.131800895960108	0.13303615989758	0.990714825665271	0.321991752311569
ZNF610	RNF112	-0.810353789626454	0.354566622262992	-2.2854768011	0.0224300635056558
ZNF610	RNF113A	0.0545987302040897	0.117355532660346	0.465242063721962	0.641828661724281
ZNF610	RNF114	0.0936008072276338	0.0952107878101296	0.98309035541533	0.325728572525125
ZNF610	RNF115	0.219013138106823	0.125197426229508	1.7493421766142	0.0804455088575335
ZNF610	RNF121	0.0604782444655352	0.0969856671353982	0.623579197337517	0.533003009386619
ZNF610	RNF122	0.033053588294587	0.169715852557908	0.194758402331973	0.845609638328971
ZNF610	RNF123	-0.00267135451348297	0.10518789207748	-0.0253960266787672	0.979742608865828
ZNF610	RNF125	-0.589556915603198	0.254524402223287	-2.31630802568783	0.0206816543597356
ZNF610	RNF126	0.0739016586018146	0.132836770093114	0.556334353432503	0.578068985277759
ZNF610	RNF128	0.00668089414639835	0.527200829103663	0.0126723893013543	0.989890927121802
ZNF610	RNF13	0.0426936203219656	0.128758548963083	0.331578917794473	0.740255624576192
ZNF610	RNF130	0.145491667356237	0.142375236313424	1.02188885598021	0.307005627163569
ZNF610	RNF135	0.00742852348212923	0.141603384354229	0.0524600701883391	0.958169407339731
ZNF610	RNF138	0.176551225574399	0.14883881712799	1.18619073290927	0.235743206766221
ZNF610	RNF138P1	0.238868472082521	0.240971680874198	0.991271966962894	0.321719794899099
ZNF610	RNF139	0.0535076742165598	0.110276129573151	0.485215380914015	0.627597585968847
ZNF610	RNF14	0.164435125976101	0.114588714254541	1.43500280150481	0.151504052710777
ZNF610	RNF141	-0.034476739463494	0.133871655462605	-0.257535766957963	0.796802106802523
ZNF610	RNF144A	-0.138891448172704	0.21781739559578	-0.637650853334301	0.523802640558669
ZNF610	RNF144B	-0.14211696998118	0.23241813708043	-0.611471082964577	0.540984542528116
ZNF610	RNF145	0.279525763206791	0.174190416854126	1.60471378537934	0.108776691886761
ZNF610	RNF146	-0.055471359964928	0.11191979133735	-0.495634948047086	0.620227830536584
ZNF610	RNF149	-0.102858808589633	0.108942229126331	-0.944159206347398	0.345247122141029
ZNF610	RNF150	0.161970145133999	0.43992137928104	0.368179753843075	0.712793470326801
ZNF610	RNF152	-0.589781162948341	0.291628311817669	-2.02237279114753	0.0433229226217377
ZNF610	RNF157	-0.0736655715281646	0.367079127087548	-0.200680360424295	0.840976935424719
ZNF610	RNF165	-0.141782222132015	0.477117177539955	-0.297164362983225	0.766384006928825
ZNF610	RNF166	-0.0635561979720956	0.14307632588142	-0.444211839943181	0.656956364979717
ZNF610	RNF167	0.00746226246321295	0.0813187781517457	0.0917655507475521	0.926897114191194
ZNF610	RNF168	0.128495123244199	0.240396722765273	0.534512791048585	0.593069546227295
ZNF610	RNF169	0.0414374002437442	0.204729832787891	0.202400400955122	0.839632385711523
ZNF610	RNF170	0.00299156582733787	0.123091099981981	0.0243036728713595	0.980613760134131
ZNF610	RNF175	0.5998492070092	0.424363745657887	1.41352604492464	0.157717842105342
ZNF610	RNF180	0.170451416149272	0.348989035881694	0.488414817155041	0.625330621625057
ZNF610	RNF181	0.0786549799805499	0.119857310556934	0.656238485704948	0.511775826019769
ZNF610	RNF182	0.257801156135049	0.551698720628105	0.467286122834478	0.640366079614286
ZNF610	RNF183	0.990638930903701	0.529733132431577	1.87007168374853	0.0616771861597815
ZNF610	RNF185	0.164470359852378	0.0820121066153372	2.00544000928785	0.0451033637628737
ZNF610	RNF187	0.155931194361258	0.102496732052179	1.52132844861704	0.128397589238435
ZNF610	RNF19A	0.00755313301510381	0.175209204479446	0.0431092249836103	0.965620458890964
ZNF610	RNF19B	-0.21016509118613	0.155187238279751	-1.354267873543	0.175863992183725
ZNF610	RNF2	0.0819769705363124	0.134420668681835	0.609853911159648	0.5420550719848
ZNF610	RNF20	0.0485505526342296	0.111654964064885	0.434826637945231	0.663753603585617
ZNF610	RNF207	-0.631215122776523	0.286921540838949	-2.19995724591075	0.0279687494032784
ZNF610	RNF208	0.0932342836357848	0.264452324780755	0.352556112762786	0.724472981415393
ZNF610	RNF212	0.421527364956954	0.579684359070477	0.727167049379895	0.467242157137303
ZNF610	RNF213	-0.245557804305607	0.196957806401276	-1.24675334678187	0.212691271832903
ZNF610	RNF214	0.116516217623913	0.0967742644515583	1.20400003331709	0.228787987123155
ZNF610	RNF215	-0.10647579292636	0.138916282607255	-0.766474533639724	0.443519978787554
ZNF610	RNF216	0.0418370081175835	0.100097155655136	0.417964005508053	0.676035924457445
ZNF610	RNF217	0.509419978305072	0.313094148296091	1.62705046094735	0.103945768425808
ZNF610	RNF219	0.105393981645895	0.136930512892523	0.769689526604041	0.441610672937751
ZNF610	RNF220	-0.102863583435646	0.0852794684563219	-1.20619400305397	0.22794138181196
ZNF610	RNF24	0.140021638508297	0.182038073392422	0.769188752104898	0.441907760541783
ZNF610	RNF25	0.0385413605062472	0.101540222649886	0.379567421662441	0.704322670739059
ZNF610	RNF26	0.157466038937272	0.108815091416585	1.44709742819066	0.148087892478775
ZNF610	RNF31	-0.0234717904691214	0.0984027354099843	-0.238527825180151	0.811505769859667
ZNF610	RNF32	-0.20716810805347	0.225610257446095	-0.918256600558013	0.358638745431913
ZNF610	RNF34	0.145349937758223	0.0895338468991828	1.62340771442436	0.104721757291222
ZNF610	RNF38	-0.00414538273187106	0.143612829287988	-0.0288649889597139	0.976976279624842
ZNF610	RNF39	-0.064230124057092	0.366717893712406	-0.175148595578114	0.860987566554712
ZNF610	RNF4	0.0768500509664934	0.0897018413176944	0.856727686272523	0.391738341779629
ZNF610	RNF40	0.122306580055509	0.0872889777648899	1.40116866054885	0.161379714091053
ZNF610	RNF41	0.0631613910952226	0.0975446976272933	0.647512295712421	0.517403939528851
ZNF610	RNF43	0.627436172374324	0.362670504301219	1.73004466846083	0.0838371539473801
ZNF610	RNF44	-0.126760810122248	0.141777700433508	-0.894081436887861	0.371428141617764
ZNF610	RNF5	0.205652514262218	0.112275622991638	1.83167555683511	0.0672068207166327
ZNF610	RNF6	-0.0079696738954642	0.130709002750941	-0.0609726470842257	0.951389477493059
ZNF610	RNF7	0.0208193310801602	0.096748544970637	0.215190120807282	0.82964965008928
ZNF610	RNF8	0.124387806016531	0.0990884133877336	1.25532140200692	0.209566343672521
ZNF610	RNFT1	0.268416378656785	0.174235982840438	1.54053355845902	0.123650666325795
ZNF610	RNFT2	0.384898404461969	0.308419171980167	1.24797171975652	0.212244865651015
ZNF610	RNGTT	0.192843681803569	0.125521676565693	1.53633768349678	0.124675874927278
ZNF610	RNH1	-0.0192196420252179	0.108992818786643	-0.176338608719176	0.860052796442632
ZNF610	RNLS	0.475445861247448	0.355127370982832	1.33880376477777	0.180846463532643
ZNF610	RNMT	0.0662147189744841	0.128719668756462	0.514410265456496	0.60704434005808
ZNF610	RNPC3	0.216881666897806	0.197524342533107	1.09799969014682	0.272388694200084
ZNF610	RNPEP	0.0272982701834737	0.109428718665321	0.249461663413636	0.803039369409104
ZNF610	RNPEPL1	-0.190063099083786	0.128113794484317	-1.483549057686	0.138148032737942
ZNF610	RNPS1	0.036585724923819	0.0882316945880737	0.414655131521913	0.678456318077217
ZNF610	ROBO1	-0.276889374121647	0.302546427600229	-0.915196309928061	0.360242233118049
ZNF610	ROBO2	0.822920235651442	0.619689069296294	1.32795667444309	0.184403454748776
ZNF610	ROBO3	-0.142171350436847	0.325433238386792	-0.436867946069695	0.662272801391496
ZNF610	ROBO4	-0.497798131709506	0.220943333583105	-2.25305793859702	0.0244058853952965
ZNF610	ROCK1	-0.270929027407183	0.175189483741044	-1.54649138533712	0.122206279002102
ZNF610	ROCK2	-0.0251705879266513	0.253576209221688	-0.0992624189939127	0.920943770812049
ZNF610	ROGDI	0.0148347922814795	0.151281284355623	0.0980609884736752	0.921897550090474
ZNF610	ROM1	-0.005909371710934	0.18590551151723	-0.0317869635101502	0.97464636028669
ZNF610	ROMO1	-0.0460738974195141	0.176787183320783	-0.260617860152861	0.7944245814603
ZNF610	ROPN1B	-0.594442689706155	0.540975585390071	-1.09883459764184	0.272024412034665
ZNF610	ROPN1L	0.429443040615683	0.51376383017557	0.835876360679047	0.403363520846065
ZNF610	ROR1	0.369457533322518	0.43059351829626	0.858019263235453	0.391025009561749
ZNF610	ROR2	-0.916815927319799	0.413413530659376	-2.21767276425984	0.0267331787041277
ZNF610	RORA	0.521296546134626	0.265780138204334	1.96138262872694	0.0500273835454202
ZNF610	RORC	0.329941291031713	0.459518988966523	0.718014486787074	0.472865148340919
ZNF610	ROS1	-0.212627265813261	0.598762600016264	-0.355111133874236	0.72255848461159
ZNF610	RP2	0.0874842807383885	0.182496095745478	0.479376177232856	0.631744032533815
ZNF610	RP9	0.322595080655348	0.126740341184621	2.54532280440548	0.0110214970213513
ZNF610	RP9P	0.17373267370122	0.148683495470382	1.16847315938861	0.242809904183586
ZNF610	RPA1	0.15422664170621	0.109335104578757	1.41058667571051	0.158583103228439
ZNF610	RPA2	0.145759672862471	0.106332965554379	1.37078536371611	0.170656084125619
ZNF610	RPA3	0.228018152139899	0.134968008239658	1.68942370205993	0.0913553354757534
ZNF610	RPAIN	0.157101544233142	0.12001554996925	1.30900990974414	0.190740423100119
ZNF610	RPAP1	0.11781839518535	0.1186782407851	0.992754816771277	0.320996703003177
ZNF610	RPAP2	0.230869475071495	0.126976189151148	1.81821077333387	0.0692401830427836
ZNF610	RPAP3	0.171420063687633	0.126966576371085	1.35011960302548	0.177190378243711
ZNF610	RPE	0.0934653194932425	0.123669322830836	0.755768021962013	0.449912243458605
ZNF610	RPF1	0.0814403876839805	0.105017958166517	0.77549010765233	0.438177795578195
ZNF610	RPF2	0.224817947332915	0.143590552224508	1.56568760165645	0.117642096035287
ZNF610	RPGR	-0.0288030966078107	0.201475747745349	-0.142960614019985	0.886341343435783
ZNF610	RPGRIP1L	0.223519359603658	0.178131869139758	1.25479713811507	0.209756591262051
ZNF610	RPH3AL	0.118664450533497	0.27575783146916	0.430321234763439	0.66702655479896
ZNF610	RPIA	0.00159117037688852	0.123500317963717	0.0128839374920151	0.989722179256844
ZNF610	RPL10	-0.103173735782047	0.126480635328731	-0.815727526303863	0.414791272482385
ZNF610	RPL10A	-0.022727678480176	0.129760499245931	-0.175150979013273	0.86098569414147
ZNF610	RPL11	-0.255681943361226	0.135105577493637	-1.89246031218265	0.0586306476012418
ZNF610	RPL12	-0.166468558961124	0.151667606645475	-1.09758809176864	0.27256840343286
ZNF610	RPL13	-0.261632850764779	0.166422579637277	-1.57209947913928	0.116147773466515
ZNF610	RPL13A	-0.160656612687048	0.142939608650654	-1.12394747826471	0.261223158385235
ZNF610	RPL13AP20	-0.0788572212565602	0.170473569705437	-0.462577403598802	0.643737391247333
ZNF610	RPL13AP3	-0.372916021692536	0.236371228804138	-1.57767095250641	0.114861471802633
ZNF610	RPL13AP6	0.0339405815596016	0.245054606455532	0.138502116122271	0.889863016465169
ZNF610	RPL13P5	0.202153037709892	0.218386699056729	0.925665521678037	0.354775364056595
ZNF610	RPL14	-0.127792647964245	0.138794688389905	-0.920731545613964	0.357345250072641
ZNF610	RPL15	-0.0906733005675959	0.11229941720569	-0.807424498040952	0.419555675679388
ZNF610	RPL17	-0.181131575035555	0.138860446474539	-1.30441446527227	0.192301327327399
ZNF610	RPL18	-0.286570861058321	0.1499905985692	-1.91059215572173	0.0562559884876683
ZNF610	RPL18A	-0.232675156092549	0.156876354094509	-1.48317544371522	0.138247234160734
ZNF610	RPL19	-0.215895033159495	0.130859028611339	-1.6498290981566	0.0991965938765279
ZNF610	RPL22	-0.0894022934163337	0.119329639496419	-0.74920442057496	0.453856711686987
ZNF610	RPL22L1	-0.431926568954506	0.248983138135039	-1.73476233045246	0.0829974779308626
ZNF610	RPL23	-0.17432645344539	0.145339849751866	-1.19944016553624	0.230554704478193
ZNF610	RPL23A	-0.123294938793428	0.135050529960337	-0.912954127833771	0.361419914951633
ZNF610	RPL23AP53	0.144251042775732	0.161090410586003	0.89546635489342	0.370687917167247
ZNF610	RPL23AP7	0.360708771375641	0.143266171416388	2.51775257068382	0.0119186781588059
ZNF610	RPL23AP82	0.0581925667005201	0.127479813127016	0.456484562324696	0.648110603165829
ZNF610	RPL23P8	-0.0308077650347146	0.190732825137414	-0.161523141140069	0.871704108414867
ZNF610	RPL24	-0.0543068972000405	0.154027878852959	-0.352578361816461	0.724456302562703
ZNF610	RPL26	-0.23439084127685	0.150658899698298	-1.55577162548133	0.119982757524534
ZNF610	RPL26L1	0.166091040867497	0.112776056523461	1.47275091883485	0.141037350734705
ZNF610	RPL27	-0.036842222943275	0.153291985641388	-0.240340176879591	0.810100855990408
ZNF610	RPL27A	-0.18190189248232	0.150985735408626	-1.20476210544011	0.228493666379971
ZNF610	RPL28	-0.291962453290854	0.163923667920241	-1.78108785018714	0.0751094261150873
ZNF610	RPL29	-0.231681307549109	0.147424107808445	-1.57152931764825	0.116280044869535
ZNF610	RPL3	-0.169734312775311	0.128902428080907	-1.31676583057672	0.188127230621916
ZNF610	RPL30	-0.210765727852178	0.129133651896063	-1.63215184235492	0.102866751686109
ZNF610	RPL31	-0.175921958416557	0.149567562280312	-1.17620395582066	0.239708332878443
ZNF610	RPL32	-0.109294251493217	0.142608946467003	-0.766391269277803	0.44356949009375
ZNF610	RPL32P3	0.0935861823667062	0.210897452669696	0.443752075627386	0.657288694394786
ZNF610	RPL34	-0.225867509793501	0.156433120697086	-1.44385989863916	0.148996514231931
ZNF610	RPL35	-0.165486580123924	0.164085767142523	-1.00853707793062	0.313366602873586
ZNF610	RPL35A	-0.0641709945138782	0.137057259780408	-0.468205731069573	0.639708529285805
ZNF610	RPL36	-0.179634990540397	0.166496535162368	-1.07891128404094	0.280808466025482
ZNF610	RPL36A	0.200331874485226	0.250748673372003	0.798934932700603	0.424460259918745
ZNF610	RPL36AL	0.035711207811813	0.113692212916971	0.314104254773306	0.753487482650377
ZNF610	RPL37	-0.268450252542845	0.15786136457162	-1.7005443559374	0.0892451020476107
ZNF610	RPL37A	-0.213619719231522	0.147072406390626	-1.45247993470743	0.14658666438453
ZNF610	RPL38	-0.184139171765036	0.148414752720841	-1.24070665745333	0.214916795165717
ZNF610	RPL39	-0.261586058574619	0.208000357612842	-1.25762311938674	0.208732564640906
ZNF610	RPL39L	0.834639620564343	0.388453346065587	2.14862255407995	0.0318311141232921
ZNF610	RPL4	-0.196085432357299	0.122872771765633	-1.59584120663699	0.110744284203433
ZNF610	RPL41	-0.0793112553903622	0.131588679397162	-0.602720961664069	0.546789502057726
ZNF610	RPL5	-0.140014833277812	0.133725891606737	-1.04702860153343	0.295262585246571
ZNF610	RPL6	-0.135165205514347	0.127122256735081	-1.06326939896943	0.287838564983187
ZNF610	RPL7	-0.0830686397298152	0.153840631939742	-0.539965538898415	0.58930452160779
ZNF610	RPL7A	-0.154106367901621	0.130903132392154	-1.17725500593794	0.239288823795694
ZNF610	RPL7L1	0.0844542916164382	0.108514609516279	0.778275773123143	0.43653466886147
ZNF610	RPL8	-0.212711953559054	0.15371253768757	-1.3838295610694	0.166625697761296
ZNF610	RPL9	-0.331470480850526	0.391731810215501	-0.846166872861758	0.39760063848021
ZNF610	RPLP0	-0.164903534166405	0.133157370061094	-1.23841086746266	0.215766161008142
ZNF610	RPLP0P2	-0.316531956639028	0.272576039069411	-1.16126112082223	0.245728718154509
ZNF610	RPLP1	-0.13216008313055	0.146790119050278	-0.900333646335436	0.368093680686811
ZNF610	RPLP2	-0.252518870045646	0.161082087685238	-1.56764090703294	0.117185276537344
ZNF610	RPN1	0.0724120525260755	0.0839345278631093	0.86272067490716	0.388435116519963
ZNF610	RPN2	0.153334105398682	0.110447886241274	1.38829370680507	0.165262949732101
ZNF610	RPP14	0.149782575504309	0.0913981949086695	1.63879139685396	0.101475766419731
ZNF610	RPP21	0.0812521430332039	0.141176606657404	0.57553545843739	0.565019389795762
ZNF610	RPP25	0.318207248934782	0.24256666379423	1.31183421479845	0.189785753969052
ZNF610	RPP30	0.284866071146752	0.113602393132165	2.50757104047393	0.0122660441433429
ZNF610	RPP38	0.232893662285313	0.0935770961542305	2.4887891573539	0.0129304546007451
ZNF610	RPP40	0.211994773200907	0.157211085728925	1.34847216541996	0.177719201570067
ZNF610	RPPH1	0.350925308803712	0.366867843123755	0.956544203535808	0.338958366791067
ZNF610	RPRD1A	0.289985765889189	0.143522655750812	2.0204877367422	0.0435181446278015
ZNF610	RPRD1B	-0.0481259019526386	0.120320878081534	-0.399979643765787	0.689230998423722
ZNF610	RPRD2	0.0858703488534523	0.136538726936136	0.628908374791111	0.529509068357705
ZNF610	RPRM	-0.191014515315502	0.583379328348672	-0.327427637616493	0.743392191045135
ZNF610	RPS10	-0.170270856155492	0.148986050745972	-1.14286441786293	0.253285390378038
ZNF610	RPS10P7	0.0467928775674784	0.174207026348234	0.268604995724691	0.788272249788627
ZNF610	RPS11	-0.15749306379435	0.13238864225926	-1.18962670140485	0.234389799414732
ZNF610	RPS12	-0.126578335835319	0.148043029599318	-0.855010439720844	0.392687992670255
ZNF610	RPS13	-0.161582605784964	0.126765723445089	-1.27465533579317	0.202637475251287
ZNF610	RPS14	-0.171716473695089	0.141428674514711	-1.21415599972429	0.224887793787243
ZNF610	RPS15	-0.232598705277944	0.1613964519962	-1.44116368359461	0.149756460751695
ZNF610	RPS15A	-0.0919002760634572	0.138978572441186	-0.661255001035129	0.508554872102534
ZNF610	RPS16	-0.315625201808183	0.140406673108396	-2.24793590518676	0.0247314863315269
ZNF610	RPS17	-0.141293273934728	0.151391356563175	-0.933298156131967	0.350822943425551
ZNF610	RPS18	-0.187288678726981	0.161794042734387	-1.15757462735787	0.247230169389339
ZNF610	RPS19	-0.261330880609895	0.162931706761547	-1.60392894547134	0.108949615056833
ZNF610	RPS19BP1	0.129328263990957	0.135029114047187	0.957780586087251	0.338334630986384
ZNF610	RPS2	-0.148295687446715	0.152387232869675	-0.973150339789559	0.330642480452543
ZNF610	RPS20	-0.180869063440842	0.150394495883877	-1.20263087008513	0.22931745180025
ZNF610	RPS21	-0.199004692780321	0.166622775617399	-1.19434268240302	0.232541187771554
ZNF610	RPS23	-0.222123618919551	0.134395528854897	-1.65276048103781	0.0985982164103112
ZNF610	RPS24	-0.17019201523559	0.143695136065713	-1.18439649312667	0.236452142791132
ZNF610	RPS25	-0.0862038857679534	0.142795316884379	-0.603688465762168	0.546146130379337
ZNF610	RPS26	0.0319776088945117	0.178484356487621	0.179161969843164	0.85783579876277
ZNF610	RPS27	-0.412598800751821	0.385339094027044	-1.0707421259543	0.284465325669941
ZNF610	RPS27A	-0.197433037985566	0.131658875246463	-1.49958016590962	0.133942995964872
ZNF610	RPS27L	-0.0642215726562549	0.145292060296955	-0.442017082867403	0.65854340220246
ZNF610	RPS28	-1.1226785420217	0.667453529843946	-1.68203251885444	0.0927799517019457
ZNF610	RPS29	-0.0342390885794665	0.14762347719424	-0.231935253322989	0.816621349467305
ZNF610	RPS2P32	-0.0188373566768288	0.342347421912211	-0.0550240938623433	0.956126922875024
ZNF610	RPS3	-0.186713305739279	0.149716136485449	-1.24711544207812	0.212558530976365
ZNF610	RPS3A	0.0459172869166258	0.159348071472971	0.288157154913634	0.773268027794374
ZNF610	RPS4X	-0.0257159107159853	0.139532160269039	-0.184300957330562	0.853803385225446
ZNF610	RPS5	-0.170250269171841	0.147319936727564	-1.15564989337921	0.248016633805132
ZNF610	RPS6	-0.132053657331762	0.154263345079007	-0.856027446209786	0.392125411493645
ZNF610	RPS6KA1	-0.0519567595959533	0.151453271695138	-0.343054719217539	0.73160750764214
ZNF610	RPS6KA2	-0.380182638920743	0.251551777536319	-1.5113494432209	0.130919459843584
ZNF610	RPS6KA3	-0.0226126049727594	0.185274704898224	-0.122049067546382	0.90287723531414
ZNF610	RPS6KA4	-0.13723721711049	0.129513286338191	-1.05963813436198	0.289487454886469
ZNF610	RPS6KA5	-0.00035249787378102	0.266948669812831	-0.00132047061342606	0.998946600598156
ZNF610	RPS6KA6	0.531325707288249	0.590844575242037	0.899264763615023	0.36866241687474
ZNF610	RPS6KB1	0.131579008995583	0.119950512187568	1.09694411967021	0.27284973296294
ZNF610	RPS6KB2	0.0175708443438972	0.116448361113132	0.150889580376549	0.880084012400625
ZNF610	RPS6KC1	0.273645668289751	0.134358517934771	2.03668269415268	0.0418649637996855
ZNF610	RPS6KL1	0.154450282241542	0.346865025223351	0.445274879305256	0.65618823302193
ZNF610	RPS7	-0.110253693109591	0.150286387977884	-0.73362394687279	0.463297714314809
ZNF610	RPS8	-0.209334580787278	0.143137927419779	-1.46246759723833	0.143831931070546
ZNF610	RPS9	-0.17561912015463	0.148948421338944	-1.17905996301227	0.23856961529377
ZNF610	RPSA	-0.131681468741095	0.142029495225509	-0.927141707657389	0.354008760989654
ZNF610	RPSAP58	-0.187758264227837	0.145645106379644	-1.28914914407367	0.197553858458105
ZNF610	RPSAP9	-0.140000198561774	0.15331167113705	-0.913173782031401	0.361304437313907
ZNF610	RPTOR	0.0675231741847987	0.120384976643108	0.560893693446296	0.574957515126023
ZNF610	RPUSD1	-0.0166066156716016	0.147889288322137	-0.112290862036124	0.910608481092516
ZNF610	RPUSD2	0.148734713588277	0.104783366850698	1.4194496517773	0.155984996828683
ZNF610	RPUSD3	0.0208341926608989	0.109579814449469	0.190128015506965	0.849235689605716
ZNF610	RPUSD4	0.0559904903175232	0.0982268844340937	0.570011872412492	0.568758810367452
ZNF610	RRAD	-0.524423274354856	0.473179365234609	-1.10829700719269	0.267919156901482
ZNF610	RRAGA	0.141641889656368	0.113809944841238	1.24454756439742	0.213501186229017
ZNF610	RRAGB	0.189045195309053	0.162268017698364	1.16501820870496	0.244205112621675
ZNF610	RRAGC	0.120038875258987	0.206588223993914	0.581053812934288	0.561295368338419
ZNF610	RRAGD	0.311397801258209	0.284136617064026	1.09594393174619	0.273287075205754
ZNF610	RRAS	-0.301508180715953	0.190584606343625	-1.5820174908163	0.113865785901962
ZNF610	RRAS2	0.128982150437783	0.210452618930652	0.612879759316679	0.540052894688041
ZNF610	RRBP1	0.0196056128309035	0.142010652995069	0.13805733877996	0.890214457207359
ZNF610	RREB1	-0.00124191017588047	0.192366868169839	-0.0064559463263913	0.994849832602685
ZNF610	RRM1	0.398617213499667	0.145299076409889	2.74342565244645	0.00615581100675602
ZNF610	RRM2	0.266987698396876	0.246957364965731	1.08110846758478	0.279830391082375
ZNF610	RRM2B	0.030062814029055	0.179308392210448	0.167659827063595	0.866874509679578
ZNF610	RRN3	0.11115730431699	0.123341669213329	0.901214528925613	0.367625387741676
ZNF610	RRN3P1	0.0588037200188296	0.315480579833006	0.186394104036313	0.852162043059098
ZNF610	RRN3P2	0.0771270303328643	0.285309402179777	0.270327685465709	0.786947013344905
ZNF610	RRN3P3	0.00204053875132753	0.144649764560681	0.0141067547363446	0.98874677105008
ZNF610	RRP1	0.142940802784616	0.136898279291477	1.0441387833683	0.296596920187887
ZNF610	RRP12	0.0220612383806232	0.130102464756603	0.169568181678153	0.865373631007626
ZNF610	RRP15	0.214913131984495	0.125680013144783	1.7100024626582	0.0874814373039926
ZNF610	RRP1B	-0.0352324170141093	0.116905701998444	-0.30137466703359	0.763172443598268
ZNF610	RRP7A	-0.0736284543556937	0.155406328994509	-0.473780281871888	0.635728618467757
ZNF610	RRP8	0.0363399952190803	0.0911159438451738	0.398832451111191	0.690075962291412
ZNF610	RRP9	0.113236734683882	0.126922490920271	0.892172331813236	0.372450042353163
ZNF610	RRS1	0.0249664449206746	0.140120661024502	0.178178183988932	0.8586081738708
ZNF610	RSAD1	0.141929298121183	0.114515269017806	1.23939191112684	0.215402911872703
ZNF610	RSAD2	-0.196990432412687	0.378733408516916	-0.520129536985087	0.603053466163842
ZNF610	RSBN1	0.129611778630631	0.13841988850997	0.93636673187535	0.349241843290171
ZNF610	RSBN1L	0.256700194057125	0.148008141471303	1.73436536331952	0.0830678685108444
ZNF610	RSC1A1	0.00636006749134221	0.188251306331022	0.0337849846319719	0.973053304892352
ZNF610	RSF1	0.0183283018339021	0.15938307698929	0.114995281683097	0.90846493877081
ZNF610	RSL1D1	0.0118253388786152	0.108593502825129	0.10889545480136	0.913300625697951
ZNF610	RSL24D1	0.0796640610890452	0.133826409776635	0.595279072509003	0.551750737509659
ZNF610	RSPH1	-0.0166764193589864	0.443317911067393	-0.0376172921117352	0.969998049128608
ZNF610	RSPH3	0.109261933981561	0.136872775295264	0.798273679669747	0.424843681635163
ZNF610	RSPH4A	0.241815428823133	0.422731008197374	0.572031443480553	0.567390205734674
ZNF610	RSPH9	0.0569321694969276	0.454043337067012	0.125389285227029	0.900232921597362
ZNF610	RSPO3	-0.365515006092302	0.497978588394612	-0.733997434047621	0.463070125134744
ZNF610	RSPO4	0.434338634283208	0.588845101821915	0.737611016784114	0.46087136716052
ZNF610	RSPRY1	0.139139395792532	0.205911945614508	0.675722796835775	0.499325459417485
ZNF610	RSRC1	0.216426622737638	0.188712223392589	1.14686064764016	0.251630269985852
ZNF610	RSRC2	0.0615581889824252	0.109907116164366	0.560092841398593	0.575503473213538
ZNF610	RSU1	-0.0203148492051729	0.121429441540616	-0.167297559368072	0.867159479645103
ZNF610	RTEL1	0.00230787991921222	0.172196841847135	0.0134025682147005	0.989308479609223
ZNF610	RTF1	0.241139510070046	0.100911895267742	2.38960441115735	0.0169948775531556
ZNF610	RTKN	0.102491933235185	0.152861945699892	0.67048690742432	0.502655263887781
ZNF610	RTKN2	0.321410864380416	0.274300445955444	1.17174750941756	0.241492814317093
ZNF610	RTN1	-0.153016824073424	0.37342311574167	-0.409767948536102	0.682037297971222
ZNF610	RTN2	-0.442338157714292	0.233211215097449	-1.89672764034722	0.0580644021472892
ZNF610	RTN3	0.0279928742087596	0.111099981028854	0.251961107009456	0.80110718118193
ZNF610	RTN4	0.0671884498946713	0.114167020418717	0.588510146347449	0.556282475602367
ZNF610	RTN4IP1	0.341428832294429	0.120468672196893	2.83417112572138	0.00465876982085819
ZNF610	RTN4R	-0.209256541687318	0.288541243170009	-0.72522229192734	0.468433828958353
ZNF610	RTN4RL1	1.11034692329853	0.563330712014598	1.97103921305422	0.0489111657460483
ZNF610	RTN4RL2	-0.144685698983142	0.374935686295297	-0.38589471280466	0.699631807933214
ZNF610	RTP4	-0.272060099167688	0.328995664532728	-0.82694128980117	0.408407724668997
ZNF610	RTTN	0.105403365963317	0.177547861229253	0.593661704700673	0.552831898748236
ZNF610	RUFY1	-0.00249876909406627	0.090249867684198	-0.0276872327703565	0.977915453676139
ZNF610	RUFY2	0.114798640227929	0.152259973188355	0.753964668612654	0.450994046297555
ZNF610	RUFY3	0.16266590000015	0.146910933093282	1.10724162303743	0.268374910889906
ZNF610	RUFY4	0.122175496318272	0.479015334047223	0.255055501639176	0.798716755206708
ZNF610	RUNDC1	0.195199786231677	0.102870515143384	1.89752900488153	0.0579585754947222
ZNF610	RUNDC3A	-0.592391705145593	0.458312567114186	-1.29254955602822	0.196374832550048
ZNF610	RUNDC3B	0.73919796200855	0.34287983889394	2.15585134545399	0.0312609496780157
ZNF610	RUNX1	-0.157828376924105	0.209695740058998	-0.752654187823273	0.451781106575013
ZNF610	RUNX1T1	-0.753479760727225	0.43051630410992	-1.75017706306158	0.0803013284023459
ZNF610	RUNX2	-0.180007504572448	0.288125045765809	-0.624754797327685	0.532231254487611
ZNF610	RUNX3	-0.418050584906304	0.315675568955035	-1.32430452660672	0.18561266234574
ZNF610	RUSC1	-0.00912401023099611	0.129978072770241	-0.070196534204076	0.944047006731443
ZNF610	RUSC2	-0.387990313450387	0.188747089719248	-2.05560951444339	0.0400006462454298
ZNF610	RUVBL1	0.0380306295431231	0.118420358574486	0.32114942059732	0.748143893157909
ZNF610	RUVBL2	-0.0192955275069313	0.128997325874027	-0.149580833371494	0.881116335396785
ZNF610	RWDD1	0.0775943828116687	0.103521727798574	0.74954682907386	0.453650456020796
ZNF610	RWDD2A	0.333966608812684	0.147229931289171	2.26833365938851	0.0234568161599031
ZNF610	RWDD2B	0.234798636494795	0.124134860075679	1.8914802526192	0.0587613410410953
ZNF610	RWDD3	0.0741377723988258	0.13216414613754	0.560952229220112	0.574917619645579
ZNF610	RXRA	-0.064057576424629	0.151924419809678	-0.421641079853238	0.673350124901729
ZNF610	RXRB	0.0559120802251557	0.0901153962756053	0.620449806980335	0.535060141536928
ZNF610	RXRG	0.461180233427395	0.582999356902494	0.791047585159733	0.429046852802544
ZNF610	RYBP	0.0523829540330329	0.121310674583323	0.431808282436458	0.665945583371474
ZNF610	RYK	0.0755444742802776	0.121261709224493	0.622987048124329	0.533391956466513
ZNF610	RYR1	-0.515083914272982	0.454071921504467	-1.13436636329849	0.256830224759999
ZNF610	RYR2	0.270624533151457	0.493671106978968	0.548187911598777	0.5836480865861
ZNF610	RYR3	-0.65965179241477	0.381866334747364	-1.72744160034737	0.0843034021125096
ZNF610	S100A1	-0.218531220772022	0.496494519390259	-0.440148304235862	0.659895938265688
ZNF610	S100A10	0.0298158246780356	0.233827158591703	0.127512239628667	0.898552839513971
ZNF610	S100A11	-0.136685162354203	0.192258986077277	-0.710942906456728	0.477235070759681
ZNF610	S100A12	-0.118585647319213	0.533496907790988	-0.222279915005004	0.824127594910377
ZNF610	S100A13	-0.0769746706502372	0.212543761416619	-0.362159162598778	0.717286382182097
ZNF610	S100A14	-0.317034885727744	0.487630101174365	-0.650154461269363	0.515696448321535
ZNF610	S100A16	-0.126353703367324	0.282279783675975	-0.447618677192849	0.654495935357882
ZNF610	S100A2	-0.314335193705921	0.513900613311934	-0.611665340658236	0.540856019711932
ZNF610	S100A3	0.0136737252663132	0.378940195890629	0.0360841246576536	0.971220295949903
ZNF610	S100A4	-0.479378773270334	0.337321999774763	-1.42113106643037	0.155495773557191
ZNF610	S100A6	-0.24134884917051	0.294551827463587	-0.819376512611676	0.412707597399024
ZNF610	S100A7	0.258514803918756	0.843928455223907	0.306323127652057	0.759403037593542
ZNF610	S100A8	-0.435545974551777	0.587537935660686	-0.74130698311762	0.458628537703021
ZNF610	S100A9	-0.482912884675617	0.542385626515756	-0.890349708892199	0.373427276843177
ZNF610	S100B	-0.755991737165219	0.414477258295788	-1.82396433588091	0.0683652120637702
ZNF610	S100P	-0.768441439359533	0.61509865842935	-1.24929786275545	0.211759743608988
ZNF610	S100PBP	0.0287208289181979	0.113389187010063	0.253294248556954	0.800077096698005
ZNF610	S1PR1	-0.430728257946391	0.25700559604548	-1.67594894653644	0.093965879705835
ZNF610	S1PR2	-0.226728978914906	0.181540630545541	-1.24891589410906	0.211899390862991
ZNF610	S1PR3	-0.459557876319146	0.302599744115492	-1.51869882660492	0.12905844401667
ZNF610	S1PR4	-0.315452742242433	0.334886520645338	-0.941969063533952	0.346366915735742
ZNF610	S1PR5	-0.821218860168695	0.346810367792956	-2.36791900252232	0.0180202999755309
ZNF610	SAA1	0.0965891733950874	0.689919387794734	0.140000665445605	0.888679097820197
ZNF610	SAA2	-0.150563309791186	0.701240054473249	-0.214710082276011	0.830023847475525
ZNF610	SAA4	0.0683130845407013	0.599823453484626	0.11388865197558	0.909341981633946
ZNF610	SAAL1	0.160984670299664	0.133610041051349	1.2048845209006	0.228446413337776
ZNF610	SAC3D1	0.015020516063831	0.174724365445517	0.0859669229619533	0.931504695787099
ZNF610	SACM1L	0.213505895081487	0.124056979897881	1.72103089449087	0.0854606151297641
ZNF610	SACS	0.0559315316155447	0.240385196297013	0.232674609240235	0.816047244136425
ZNF610	SAE1	0.158653278200445	0.105257702012115	1.50728426678158	0.131957758884904
ZNF610	SAFB	-0.0522066598980193	0.10373601375584	-0.50326456558179	0.614855459184059
ZNF610	SAFB2	0.120034978569363	0.112193260143723	1.06989473713122	0.284846490941882
ZNF610	SALL1	-0.323362348151325	0.544205965448873	-0.59419111270603	0.552477891100043
ZNF610	SALL2	0.140469169082778	0.349838248168112	0.401526047590075	0.688092609836644
ZNF610	SALL4	-0.145916502425078	0.452851355472964	-0.322217214681142	0.747335045603771
ZNF610	SAMD1	0.0535730378538596	0.144434871523541	0.370914844100705	0.710755668247283
ZNF610	SAMD10	-0.238816344577013	0.194320314342745	-1.2289829058005	0.219279566337162
ZNF610	SAMD11	-0.0852404694826428	0.464368511964698	-0.18356212207843	0.854382894987023
ZNF610	SAMD12	0.550580860565709	0.390711392362292	1.40917534356197	0.158999832731583
ZNF610	SAMD13	0.3064026335367	0.347116741801806	0.88270773672924	0.377541940404055
ZNF610	SAMD14	-0.508796942017293	0.298160265441517	-1.70645455142678	0.0881396926844781
ZNF610	SAMD3	0.377807110162125	0.413742257607923	0.913146054614872	0.361319013024316
ZNF610	SAMD4A	-0.00550268842932034	0.232389137963043	-0.0236787677666563	0.981112131917999
ZNF610	SAMD4B	-0.00858458679630561	0.142555707903168	-0.0602191727190379	0.951989455090713
ZNF610	SAMD5	-0.122453388618298	0.431461718502716	-0.28381055228548	0.776596480923226
ZNF610	SAMD8	0.143699985884167	0.179491035407642	0.800597007855073	0.423497414917551
ZNF610	SAMD9	-0.256370811495561	0.306939166789879	-0.835249584394242	0.403716138127157
ZNF610	SAMD9L	0.0830551581390592	0.32745249912862	0.253640324505314	0.799809749462866
ZNF610	SAMHD1	0.152884417345888	0.286366317823827	0.53387709318504	0.593509201364221
ZNF610	SAMM50	0.126487722033419	0.109604085647646	1.15404203489321	0.248674962103132
ZNF610	SAMSN1	-0.0893243618927499	0.331856793588578	-0.269165385848603	0.787841083496012
ZNF610	SAP130	0.214162500252322	0.11023463641443	1.94278774093446	0.0522370505657928
ZNF610	SAP18	0.0628690709926255	0.0897052886688334	0.700840183734544	0.483516299984276
ZNF610	SAP30	0.332165808742158	0.180728881758633	1.83792322239769	0.0662801888783151
ZNF610	SAP30BP	0.0410685452202656	0.0818724591941126	0.50161611883302	0.61601447128096
ZNF610	SAP30L	0.0362671638437969	0.119810554143821	0.302704249245534	0.762159100340681
ZNF610	SAR1A	0.0675380671082339	0.0796595519499734	0.847833881248141	0.396671780870113
ZNF610	SAR1B	0.210285159477953	0.142232233527892	1.47846345559015	0.139503075585255
ZNF610	SARDH	-0.263863511168777	0.362024143621648	-0.728856115863203	0.466208529648462
ZNF610	SARM1	-0.0578952149716077	0.257468217913531	-0.224863540210045	0.82211742612423
ZNF610	SARNP	0.134893202667952	0.110974959639324	1.21552828769989	0.224364462927516
ZNF610	SARS	0.148942213458476	0.0922035561760709	1.61536300372252	0.106451777016016
ZNF610	SARS2	0.0223436968489633	0.131100342463986	0.170432025035336	0.86469439677134
ZNF610	SART1	-0.116046565190647	0.132533087057655	-0.875604483129287	0.381391520958529
ZNF610	SART3	0.0859785925609903	0.0943864885391269	0.910920555385943	0.36249011395669
ZNF610	SASH1	0.13012255933785	0.216528710650811	0.600948294324325	0.547969265716656
ZNF610	SASH3	-0.125901706068597	0.313510080209133	-0.401587425784243	0.688047440717028
ZNF610	SASS6	0.220617204785778	0.181276259353831	1.21702205005874	0.223795798130731
ZNF610	SAT1	0.025457970454781	0.202064908589605	0.125989072682018	0.899758210906465
ZNF610	SAT2	0.164337146643611	0.13901667383965	1.18213982614177	0.237345932820235
ZNF610	SATB1	-0.350189057320627	0.313893709229292	-1.11562942175697	0.264767448886355
ZNF610	SATB2	0.132314940527974	0.291209137517084	0.454363972422436	0.649635548181017
ZNF610	SATL1	0.283012987534208	0.206855214075602	1.3681694648063	0.171473070902655
ZNF610	SAV1	0.0570741388521763	0.138092686463709	0.413303124978857	0.679446249499722
ZNF610	SBDS	0.0338220457597481	0.111860237428236	0.302359860280529	0.762421537864181
ZNF610	SBDSP1	0.170098544545636	0.130060107494275	1.30784564016391	0.191134996933129
ZNF610	SBF1	0.00138712154531475	0.161881702739667	0.00856873582275989	0.993164411846066
ZNF610	SBF2	0.0401620719396466	0.180123329838511	0.222969850577678	0.823590682481819
ZNF610	SBK1	0.335876407184535	0.394158642721024	0.8521350816155	0.394281212818521
ZNF610	SBNO1	0.232987407695094	0.290732385105156	0.801380993764503	0.423043694040912
ZNF610	SBNO2	-0.352576538969833	0.154046559333393	-2.2887660749811	0.0222375954052677
ZNF610	SBSN	-0.141479678353995	0.676793108572141	-0.209044206511619	0.834443378145056
ZNF610	SCAF1	0.0144287362841179	0.117804285655609	0.122480571940304	0.902535569629297
ZNF610	SCAI	0.027897498414688	0.168440795147288	0.165621982431832	0.868477759890197
ZNF610	SCAMP1	0.110303119424026	0.146031864933022	0.755335963658459	0.450171294127379
ZNF610	SCAMP2	-0.042565979624721	0.0917226629226627	-0.464072654111789	0.642666033807145
ZNF610	SCAMP3	0.106523885666609	0.099739236246468	1.06802387581328	0.28568925013515
ZNF610	SCAMP4	0.00131137562782304	0.112170206005322	0.0116909442758875	0.99067381247532
ZNF610	SCAMP5	-0.462044558315402	0.282121187024974	-1.63775207097261	0.101692509777028
ZNF610	SCAND1	-0.0951954112873387	0.184197643066019	-0.516811234404445	0.605367519824361
ZNF610	SCAP	-0.0455669927616951	0.114454222228252	-0.398124174666289	0.69059783600646
ZNF610	SCAPER	0.0670907778808647	0.168698490552668	0.39769637334081	0.690913120815364
ZNF610	SCARA3	-0.390361226840986	0.366212852582142	-1.06594081580856	0.286629580666808
ZNF610	SCARA5	-1.06045340166729	0.597389540199793	-1.77514557973785	0.0760856313748282
ZNF610	SCARB1	0.0212526983823507	0.214603348756985	0.0990324638709017	0.921126316449413
ZNF610	SCARB2	0.0971573154145787	0.125063094598959	0.776866394727666	0.437365547136675
ZNF610	SCARF1	-0.41207087740279	0.207714433721015	-1.98383362205945	0.0474645415890217
ZNF610	SCARF2	-0.44493096163119	0.281067432873518	-1.5830043242022	0.11364067688054
ZNF610	SCCPDH	-0.0686649482043447	0.236168775943261	-0.290745243227417	0.771288150540579
ZNF610	SCD	0.373928967916797	0.295438696951344	1.26567362967479	0.205835262020405
ZNF610	SCD5	0.591399432409563	0.358869256361892	1.64795234455298	0.0995812127026135
ZNF610	SCEL	-0.3863948224011	0.648153062335745	-0.596147491780186	0.551170654984938
ZNF610	SCFD1	0.192090252486644	0.106150208243584	1.8096078723261	0.0705656238434112
ZNF610	SCFD2	0.260809186947433	0.113224868887328	2.30346203542058	0.0213951357669066
ZNF610	SCG2	-0.303047420035034	0.456380889117761	-0.66402302826672	0.506782170498262
ZNF610	SCG5	-0.4993043772893	0.401508896332051	-1.2435698980786	0.213860875330905
ZNF610	SCGB2A1	0.46954920954249	0.646412798803529	0.726392191509198	0.467716758175185
ZNF610	SCGB3A1	1.08847597179675	0.731329272228215	1.48835280239827	0.136877436725894
ZNF610	SCHIP1	-0.115463972703617	0.268771349918987	-0.429599258769283	0.667551626644758
ZNF610	SCIN	-0.097532556737177	0.468776479174707	-0.208057701420697	0.835213417354781
ZNF610	SCLT1	0.185652070366028	0.151617396415481	1.22447736707785	0.220973035719746
ZNF610	SCLY	0.0573787070943573	0.130996266660042	0.438017880641325	0.661439199089185
ZNF610	SCMH1	0.0717779743299477	0.135756624723932	0.528725389835757	0.597077668946162
ZNF610	SCML1	0.150377264694852	0.257591170364103	0.583782683553534	0.559458212558373
ZNF610	SCML2	0.548667547811818	0.394657183628457	1.39023833993695	0.164671953498433
ZNF610	SCML4	-0.122360293437857	0.45324498804749	-0.269965022591792	0.787225952651571
ZNF610	SCN1B	-0.286949374612058	0.280533683206173	-1.02286959388463	0.306541788646161
ZNF610	SCN2A	0.778446386310385	0.572194277017432	1.36045818278373	0.173898479510863
ZNF610	SCN2B	-0.35677783467768	0.503612084414126	-0.708437795119105	0.478788408847414
ZNF610	SCN3A	0.475675205489946	0.466254504632589	1.02020506132113	0.307803060007909
ZNF610	SCN3B	-0.105375025623679	0.428902428450321	-0.245685308904434	0.805960953952139
ZNF610	SCN4A	-0.440674553385729	0.482340871428551	-0.913616447390371	0.361071787577786
ZNF610	SCN4B	-0.275023381900956	0.358230887720537	-0.767726601273721	0.442775845718365
ZNF610	SCN5A	-0.129456245531884	0.511594328319738	-0.253044723848024	0.800269871658057
ZNF610	SCN7A	0.0119163880972075	0.587933446373975	0.0202682602439116	0.983832190985445
ZNF610	SCN8A	-0.258265205032917	0.440395232457883	-0.586439602426023	0.557672307755834
ZNF610	SCN9A	0.140193901759298	0.535048938733938	0.262020708032863	0.793343056551515
ZNF610	SCNM1	0.0318256109390173	0.118344082870367	0.268924395433261	0.788026494470548
ZNF610	SCNN1A	0.103387512637533	0.411553148749359	0.251213027896179	0.80168535462738
ZNF610	SCNN1B	-0.752589529375827	0.61795885513824	-1.2178634922344	0.223475921691197
ZNF610	SCNN1D	-0.596937955032071	0.35044289485875	-1.7033815317405	0.0887130656500286
ZNF610	SCNN1G	-0.315148417107124	0.586900504045269	-0.536970772618072	0.591370988201998
ZNF610	SCO1	0.259709647795866	0.109358733328448	2.37484140398604	0.0176872220050182
ZNF610	SCO2	-0.00761808594460525	0.162192162706359	-0.0469695071419536	0.962544061501724
ZNF610	SCOC	0.234815091094314	0.153792802940911	1.52682756672646	0.127024109805272
ZNF610	SCP2	0.0638610067984963	0.148516651959223	0.4299922328981	0.667265807925597
ZNF610	SCPEP1	0.216811709899136	0.230882666174769	0.939055813462489	0.347860009432443
ZNF610	SCRIB	0.0178504944212779	0.163284924970673	0.109321141706645	0.912963052548352
ZNF610	SCRN1	0.189629587046445	0.29112612938399	0.651365741191603	0.514914642176683
ZNF610	SCRN2	-0.182369330519342	0.178592457423307	-1.02114799891623	0.307356322756414
ZNF610	SCRN3	0.224076395256252	0.14973787180089	1.49645772683488	0.134754159316131
ZNF610	SCUBE1	-0.433469170493407	0.494023119027788	-0.877426893191663	0.380401580253709
ZNF610	SCUBE2	0.358419733202008	0.532732924941235	0.672794408645842	0.501186343888302
ZNF610	SCUBE3	0.965002587975607	0.530539113475082	1.81890941396337	0.0691334488358361
ZNF610	SCYL1	-0.0872673057516063	0.0928528580557623	-0.939845122475372	0.347455070124381
ZNF610	SCYL2	0.301877891648071	0.178437813734674	1.69178205745641	0.0909044957836786
ZNF610	SCYL3	0.236427628112245	0.123625050185331	1.91245728723917	0.0560163316166942
ZNF610	SDAD1	0.106167236509043	0.108218663599386	0.981043684868095	0.32673645064115
ZNF610	SDC1	0.0594786384888424	0.262892085317758	0.226247353232223	0.821041241175627
ZNF610	SDC2	-0.397609505420532	0.289652310878873	-1.37271304418077	0.170055909525746
ZNF610	SDC3	-0.177526003732536	0.194598508478754	-0.91226805960806	0.361780747114926
ZNF610	SDC4	-0.252966549942642	0.194539724698708	-1.30033364822749	0.193695294002848
ZNF610	SDCBP	0.0821199160769288	0.161959570151891	0.507039602537313	0.612204881895362
ZNF610	SDCBP2	-0.114346272560086	0.327430133442548	-0.349223424728408	0.726972782839185
ZNF610	SDCCAG8	-0.0656284834911498	0.116263971395986	-0.564478253264067	0.572516853071531
ZNF610	SDF2	0.00906178026949375	0.0918111359801892	0.0987002303451411	0.921390061256692
ZNF610	SDF2L1	0.0999454706848705	0.18136976832909	0.551059151729867	0.581678849798046
ZNF610	SDF4	0.00217168437623781	0.103051148732472	0.0210738492772716	0.983189673225119
ZNF610	SDHA	0.179196111300446	0.130821242577816	1.36977839202112	0.170970231137162
ZNF610	SDHAF1	0.193843525305595	0.11746368568653	1.65024215077754	0.0991121030839567
ZNF610	SDHAF2	0.0984825045238255	0.0802317470030452	1.22747550941509	0.219845100796281
ZNF610	SDHAP1	-0.0189657913684921	0.182650062324637	-0.103836763738864	0.917313390468327
ZNF610	SDHAP2	0.119958142991607	0.196704114184264	0.609840538867606	0.542063928533388
ZNF610	SDHAP3	0.173341684685551	0.185444975559318	0.934733789161649	0.350082661148524
ZNF610	SDHB	0.181570271266355	0.0965147665919808	1.88126934020314	0.0601374515268649
ZNF610	SDHC	0.134698739410355	0.106221982741172	1.26808722577294	0.204972357226101
ZNF610	SDHD	0.277345677646829	0.12705262189132	2.18291975024388	0.0292032079097716
ZNF610	SDK1	0.498632587281185	0.430741240440027	1.15761515375636	0.247213628735485
ZNF610	SDK2	1.07898040586363	0.503550350221586	2.14274581556507	0.0323011920377373
ZNF610	SDR16C5	0.0841192737632717	0.566947255506679	0.148372309674724	0.882069783170354
ZNF610	SDR39U1	0.0326250974879728	0.131410297992681	0.248268955982353	0.803961814436783
ZNF610	SDR42E1	0.842870367475173	0.502917367484423	1.67596194120554	0.0939633336253386
ZNF610	SDS	0.143677768872029	0.398763477495022	0.360308245315227	0.718669621956542
ZNF610	SDSL	-0.227897130700343	0.226628830001246	-1.00559637844439	0.314779180748205
ZNF610	SEC11A	0.0350478430745659	0.0860750262352862	0.407177837840706	0.683938063350017
ZNF610	SEC11C	0.148269027075709	0.177818673672089	0.833821465506642	0.404520271488854
ZNF610	SEC13	0.0539707971530353	0.0909233582645775	0.593585610817254	0.552882790804568
ZNF610	SEC14L1	-0.121561271249528	0.15982944640656	-0.760568681069638	0.447039592892555
ZNF610	SEC14L2	-0.152493650996585	0.269646208133677	-0.565532339772368	0.571800082769759
ZNF610	SEC14L4	-0.154189206086993	0.603049563945367	-0.255682476707606	0.798232644948062
ZNF610	SEC14L5	0.074267319086074	0.419415495192609	0.177073379351347	0.859475722903184
ZNF610	SEC16A	0.0178377937158051	0.119936909960248	0.148726473957994	0.881790352455983
ZNF610	SEC16B	0.166582847074472	0.301969185256056	0.551655119820313	0.581270495746026
ZNF610	SEC22A	0.0790666138248263	0.0914487914594434	0.864599876750602	0.387402842356672
ZNF610	SEC22B	0.0899025899965951	0.126054855174722	0.713202120394197	0.475836576701915
ZNF610	SEC22C	0.186724220016612	0.108008225671886	1.72879629171813	0.0840604953034831
ZNF610	SEC23A	0.0420455121168822	0.159621565828285	0.263407465643542	0.792274327330579
ZNF610	SEC23B	0.180193699369974	0.139168180697271	1.29479093904335	0.195600503768122
ZNF610	SEC23IP	-0.0547211233608444	0.137488761893033	-0.398004335826501	0.690686150480791
ZNF610	SEC24A	0.142456232002279	0.16933067966513	0.841290144727476	0.400325480060059
ZNF610	SEC24B	0.0890269703169645	0.124993024175951	0.712255511088702	0.476422270937339
ZNF610	SEC24C	0.0685102623824272	0.0805169616595981	0.850879876367769	0.394977941118606
ZNF610	SEC24D	0.0523501543711475	0.203925386811298	0.256712296540055	0.797437652191585
ZNF610	SEC31A	0.00614952683162802	0.124855531592839	0.0492531388331434	0.960724413268884
ZNF610	SEC31B	-0.0121401553391828	0.323370434295166	-0.0375425643523783	0.970057620765508
ZNF610	SEC61A1	0.00596103931928652	0.0906772823694406	0.0657390601429787	0.947594724675466
ZNF610	SEC61A2	0.299101665030337	0.162106150735613	1.84509757139417	0.0652291374872636
ZNF610	SEC61B	0.036622266909426	0.106498717219777	0.343875192729787	0.730990492591694
ZNF610	SEC61G	0.120125917851958	0.148596141106181	0.808405366099791	0.41899116677689
ZNF610	SEC62	0.101933647892099	0.120353092475986	0.846954953919757	0.397161355977951
ZNF610	SEC63	0.201217676169646	0.116757637212896	1.7233791379552	0.0850352446221935
ZNF610	SECISBP2	0.0153560794828882	0.111080126922237	0.138243265545046	0.890067544574408
ZNF610	SECISBP2L	0.107151208834806	0.194356370931696	0.551313076701061	0.58150484539315
ZNF610	SECTM1	0.107240779004853	0.349667707994947	0.306693402201163	0.759121215930465
ZNF610	SEH1L	0.137143404835307	0.110659531648327	1.23932753728929	0.215426733919994
ZNF610	SEL1L	0.162101337358171	0.151674096040656	1.06874767405714	0.285363003845829
ZNF610	SEL1L3	0.2880334558567	0.282769237489689	1.01861665863566	0.308556572584742
ZNF610	SELE	-0.57702375726078	0.49669634051465	-1.16172339152509	0.245540895118475
ZNF610	SELENBP1	0.729275625740742	0.384598443967783	1.89620014635793	0.058134149670013
ZNF610	SELL	-0.210207201970509	0.395385350972502	-0.531651467241962	0.595049642641232
ZNF610	SELP	0.023859622649388	0.464868574696235	0.0513255228426205	0.959073268864082
ZNF610	SELPLG	-0.247550710646886	0.278415122112406	-0.889142474620833	0.37407543276083
ZNF610	SEMA3A	0.620110420736283	0.482582873488585	1.2849822378766	0.199005711551881
ZNF610	SEMA3B	0.068131028608172	0.408834544662464	0.166646946784845	0.867671313183394
ZNF610	SEMA3C	0.0217590220595608	0.339863247806324	0.064022874494392	0.948960923605055
ZNF610	SEMA3D	0.897045097234949	0.542813821442331	1.65258337536686	0.0986342865684637
ZNF610	SEMA3E	1.46725451900583	0.68744628010958	2.13435516557301	0.0329826693305783
ZNF610	SEMA3F	0.229496312077482	0.210788627945065	1.08875091751768	0.276446425090479
ZNF610	SEMA3G	-0.309929515240909	0.288996842723605	-1.07243218410287	0.283706150120266
ZNF610	SEMA4A	-0.140120837556319	0.246828303992903	-0.567685452963076	0.570337311801435
ZNF610	SEMA4B	-0.188006338711959	0.202830214109942	-0.926914856038419	0.354126499878183
ZNF610	SEMA4C	-0.176504215465651	0.174962448790916	-1.00881198614554	0.313234763320878
ZNF610	SEMA4D	0.0720391618988806	0.20140244369377	0.357687625719255	0.720629658936408
ZNF610	SEMA4F	-0.00863933548308468	0.197635886958502	-0.0437133944449	0.965138939580789
ZNF610	SEMA4G	0.155769847590492	0.295002258705742	0.528029338737604	0.597560555941318
ZNF610	SEMA5A	0.304764277066093	0.373865706024372	0.815170453334452	0.415109923888487
ZNF610	SEMA5B	-0.228025994044845	0.359110874224156	-0.63497379336531	0.525546663413618
ZNF610	SEMA6A	0.21847004154666	0.379808425871117	0.57521115032028	0.56523861624133
ZNF610	SEMA6B	-0.428416579874768	0.261722110886062	-1.63691397117485	0.101867557591625
ZNF610	SEMA6C	-0.10618984747466	0.263448448983905	-0.403076381296697	0.686952038000337
ZNF610	SEMA6D	-0.432526685615497	0.412174016462388	-1.04937882627292	0.294180372632963
ZNF610	SEMA7A	-0.337224218716467	0.286036077709653	-1.17895693933677	0.238610625268386
ZNF610	SENP1	0.246378738142489	0.12985494535425	1.89733812193565	0.0579837685583545
ZNF610	SENP2	0.0759835674433795	0.12188391717774	0.623409299625435	0.533114590247932
ZNF610	SENP3	0.143012485783913	0.0952416451905605	1.50157513026756	0.133426716632762
ZNF610	SENP5	0.0904902154925987	0.102558206329617	0.882330324711097	0.377745872395807
ZNF610	SENP6	0.0907047630834555	0.135437957704907	0.669714492307121	0.503147480042133
ZNF610	SENP7	0.0915466563973662	0.196186352628616	0.466631114604927	0.640834604642489
ZNF610	SENP8	0.169002837248197	0.141725883271881	1.19246275519052	0.233276853009745
ZNF610	SEPHS1	0.181824211052033	0.104372748074861	1.74206595500983	0.0817110047055868
ZNF610	SEPHS2	0.344587069470799	0.135022434261757	2.55207270817512	0.0108112116153909
ZNF610	SEPSECS	0.22148806388923	0.153639316842908	1.44161057495261	0.149630297146709
ZNF610	SEPT1	-0.138632757161988	0.305304476655331	-0.454080328859688	0.64983963176505
ZNF610	SEPT10	-0.155241520414058	0.16734222767896	-0.927688859932491	0.353724883862537
ZNF610	SEPT11	-0.0628845817943125	0.166661211114399	-0.377319841694583	0.705991683606536
ZNF610	SEPT2	0.0886884070242758	0.105275865316279	0.842438167169943	0.399683020585076
ZNF610	SEPT3	0.207753838572553	0.439673593566865	0.472518344545425	0.636628653354692
ZNF610	SEPT4	-0.246960910639042	0.25336369082158	-0.974728895992255	0.329858920422715
ZNF610	SEPT5	-0.183563744122909	0.30518375335106	-0.601485964135684	0.547611297190766
ZNF610	SEPT6	-0.106837582530381	0.211094161516069	-0.506113393961622	0.612854734921658
ZNF610	SEPT7	0.0926477307936236	0.123313591763925	0.751318078310386	0.452584359041861
ZNF610	SEPT7P2	0.248583953108492	0.184900165944409	1.34442255278035	0.179024115345881
ZNF610	SEPT8	-0.0988488933857004	0.126682048086531	-0.780291247882109	0.435348058682019
ZNF610	SEPT9	0.0458359299821283	0.123798394993429	0.370246560826263	0.711253387975484
ZNF610	SERAC1	0.352214439864753	0.150314138731769	2.343189022912	0.0192555416491175
ZNF610	SERBP1	0.0441036956452925	0.0917431642585439	0.480730046774958	0.630781603715754
ZNF610	SERF1A	0.246061756725945	0.143179689790238	1.71855210111457	0.0859115004067558
ZNF610	SERF2	-0.0827100084767575	0.13964199400345	-0.59230039693299	0.553742697035772
ZNF610	SERGEF	0.124805624281107	0.143441478693371	0.870080435714821	0.384401863592436
ZNF610	SERHL	-0.1859263546321	0.18930175260383	-0.982169219643765	0.326181932971655
ZNF610	SERHL2	0.161991116866648	0.342339937613629	0.473187902048034	0.636151046742179
ZNF610	SERINC1	-0.0956473096985927	0.143623965808247	-0.665956472934966	0.5055458840534
ZNF610	SERINC2	0.224294604713689	0.266506393919877	0.841610594832939	0.400146086410008
ZNF610	SERINC3	-0.0273080255875209	0.134353526818088	-0.203254996234639	0.838964525454194
ZNF610	SERINC5	0.418045279988235	0.363414851883006	1.15032524901546	0.250201458325966
ZNF610	SERP1	0.0249082971804062	0.106426810256954	0.234041564529355	0.814986072212342
ZNF610	SERP2	-0.259575174755164	0.404118234552902	-0.642324826154767	0.520764827624146
ZNF610	SERPINA1	-0.579461667065881	0.419964093387059	-1.37978859666896	0.167866539715693
ZNF610	SERPINA3	-0.6829745406095	0.64550586892202	-1.05804543923056	0.290212673402724
ZNF610	SERPINA5	-0.479017533465608	0.602329878736711	-0.795274400915109	0.426585328207321
ZNF610	SERPINB1	-0.139654030994451	0.223280454786681	-0.625464647713456	0.531765528142821
ZNF610	SERPINB13	-0.229362021832777	0.600124427047562	-0.382190778271053	0.702376414472734
ZNF610	SERPINB2	-0.0623018050092775	0.687607354433164	-0.0906066588840322	0.927817776856014
ZNF610	SERPINB3	-1.62536552819534	0.765119276226715	-2.12432960284446	0.0338130535258744
ZNF610	SERPINB4	-0.93005715612386	0.660300606649049	-1.40853597097812	0.159188895565565
ZNF610	SERPINB5	-0.942591695067085	0.596689597052523	-1.57970190820021	0.114395379253872
ZNF610	SERPINB6	-0.35890050057877	0.176521797228561	-2.03317950651763	0.0422179864565098
ZNF610	SERPINB7	-1.19092457662979	0.657752011787591	-1.81059815141148	0.0704119993025226
ZNF610	SERPINB8	-0.04273557797686	0.200934264355457	-0.212684372742221	0.831603343186516
ZNF610	SERPINB9	-0.40398469769547	0.281266884381341	-1.43630381011278	0.15113372021206
ZNF610	SERPIND1	0.535994526429538	0.540403478059123	0.991841370737619	0.32144200695331
ZNF610	SERPINE1	-0.435444713085344	0.371135943450291	-1.17327550933817	0.240879910348594
ZNF610	SERPINE2	0.504883437346663	0.382508626785547	1.31992692972576	0.187069784431426
ZNF610	SERPINF1	0.181883443018026	0.33992934773386	0.535062489398318	0.59268948970939
ZNF610	SERPINF2	-0.0778824140086117	0.33006092221919	-0.235963753251864	0.813494445793593
ZNF610	SERPING1	-0.0174053157912507	0.295268887641333	-0.0589473409484076	0.953002252657206
ZNF610	SERPINH1	-0.144199132092463	0.180097460805754	-0.800672765997463	0.423453558514068
ZNF610	SERPINI1	0.991890779605808	0.329787070026855	3.00767031140741	0.00267836005219613
ZNF610	SERTAD1	-0.245605843406624	0.165085011935801	-1.48775373685732	0.137035395905735
ZNF610	SERTAD2	0.300355835342523	0.156876831876722	1.91459651338796	0.0557425040059261
ZNF610	SERTAD3	-0.18840701141321	0.122502115444827	-1.53798986024912	0.124271397349961
ZNF610	SERTAD4	0.325817342476573	0.445938228511858	0.730633351538081	0.465122320334852
ZNF610	SESN1	0.0590605951248692	0.195253386977237	0.302481795779321	0.762328615235954
ZNF610	SESN2	0.0623484194599384	0.158296264299927	0.393871704652521	0.693734238403392
ZNF610	SESN3	0.647832762498887	0.366026068606041	1.76990880722258	0.0769545023059773
ZNF610	SESTD1	-0.0197339971337297	0.206999791261707	-0.0953334156205999	0.924063302814155
ZNF610	SET	0.0667990243929829	0.0973149562307176	0.686420946792736	0.49255851703146
ZNF610	SETBP1	-0.16946945194075	0.287507706459313	-0.589443163203462	0.555656750449053
ZNF610	SETD1A	0.00610756052562606	0.112754736103633	0.0541667759304816	0.956809825300166
ZNF610	SETD1B	0.00556942803909789	0.126375362908975	0.0440705206370754	0.9648543181956
ZNF610	SETD2	0.182997408384585	0.129585698105677	1.41217287910392	0.158115727299309
ZNF610	SETD3	0.208271033565716	0.0880624385815596	2.36503822651725	0.0181605238631901
ZNF610	SETD4	0.118169537597826	0.121371619148981	0.973617542769827	0.330410445819759
ZNF610	SETD5	0.0878384235251559	0.132172605135687	0.664573596283297	0.506429963456026
ZNF610	SETD6	-0.0375747411102671	0.13250441886766	-0.283573494615264	0.776778128881716
ZNF610	SETD7	0.0736104515896379	0.201433541430536	0.365432941638581	0.714842073493617
ZNF610	SETDB1	-0.0101903129836692	0.102621141654963	-0.0993003275867996	0.920913678174155
ZNF610	SETDB2	0.0632463311464707	0.151373127988879	0.417817428937037	0.676143072418669
ZNF610	SETMAR	0.367485280666961	0.136612976381536	2.68997345933405	0.00722857111846292
ZNF610	SETX	0.0357890143569847	0.12488248743368	0.286581530304566	0.774474098944314
ZNF610	SEZ6L2	-0.583080773401056	0.440115654231933	-1.32483534224343	0.185436548345859
ZNF610	SF1	-0.029046357261705	0.0792034957543941	-0.366730748245964	0.713873897490152
ZNF610	SF3A1	0.0663412317642564	0.105677847885762	0.627768572993379	0.530255369539813
ZNF610	SF3A2	-0.121559206176954	0.137800316625695	-0.882140253038337	0.377848602039666
ZNF610	SF3A3	0.0766493301086025	0.0827239185801244	0.926567931309514	0.354306606135561
ZNF610	SF3B1	0.00434152710352616	0.117611476708012	0.0369141449886276	0.970558592058017
ZNF610	SF3B2	0.0705689523720863	0.0801313601719988	0.880665849432892	0.378646070529751
ZNF610	SF3B3	0.00271617882901069	0.106014430067583	0.0256208407410119	0.979563322801577
ZNF610	SF3B4	0.0110805770016982	0.105052450674615	0.105476616019351	0.916012355206911
ZNF610	SF3B5	0.158747742036913	0.116272204590224	1.36531119020564	0.172369102506764
ZNF610	SFI1	-0.273633985766094	0.168716961386545	-1.62185226379922	0.105054503724124
ZNF610	SFMBT1	0.191120770773636	0.16218616905574	1.17840363260539	0.238830961734786
ZNF610	SFMBT2	-0.391525437272605	0.352437812016865	-1.11090644625234	0.26679459094277
ZNF610	SFN	0.0356965482294218	0.440002027115883	0.0811281449392515	0.935351348251433
ZNF610	SFPQ	0.133904311166696	0.0913041093863004	1.46657485699968	0.142710692361593
ZNF610	SFRP1	0.398542783682691	0.613024067402744	0.650125834979423	0.515714932273914
ZNF610	SFRP2	-0.618269421233462	0.650336853925494	-0.950691041883186	0.341921213354107
ZNF610	SFRP4	-0.335272048789568	0.614029590442775	-0.546019367808975	0.585137437627554
ZNF610	SFT2D1	0.0388653643212273	0.103130628552812	0.3768556913364	0.706336530148487
ZNF610	SFT2D2	0.0135172279928017	0.144340945497841	0.0936479108279351	0.92540191339597
ZNF610	SFT2D3	0.234234365545543	0.119431806362352	1.96123941083906	0.0500440978550344
ZNF610	SFTA2	-0.307868789244573	0.623422482863927	-0.493836519706926	0.621497162918526
ZNF610	SFTPA2	-0.0679572791861922	0.650992793716504	-0.104390217283705	0.916874263411013
ZNF610	SFTPB	-0.325169805557615	0.610073767443062	-0.533000799100845	0.594115500051173
ZNF610	SFTPD	-0.824404223900803	0.508614075470432	-1.62088362013632	0.105262142847365
ZNF610	SFXN1	0.261594339015054	0.160482535395682	1.63004864280137	0.103310523802308
ZNF610	SFXN2	0.04343859887063	0.199750986568775	0.217463751327575	0.827877847102319
ZNF610	SFXN3	-0.293460321985456	0.168812216410339	-1.73838320605975	0.0823576518082407
ZNF610	SFXN4	0.196428814887601	0.139986524110291	1.40319803021069	0.160773977985964
ZNF610	SFXN5	0.17057863604294	0.174208518775351	0.979163575019595	0.327664091529598
ZNF610	SGCA	-0.654711258902941	0.513380922337111	-1.27529331616461	0.202411718901248
ZNF610	SGCB	0.125607378016129	0.208533594563182	0.602336416246217	0.547045321679231
ZNF610	SGCD	0.144126672173121	0.443833827327492	0.324731156795705	0.745431850511403
ZNF610	SGCE	0.424473638803505	0.3463575088529	1.22553612366978	0.220574246173099
ZNF610	SGIP1	-0.335355865062893	0.342293484558995	-0.979731955736638	0.327383473815825
ZNF610	SGK1	0.144644402257368	0.264841985984183	0.54615359313159	0.585045200670408
ZNF610	SGK2	0.420836774927996	0.483873275426432	0.869725186945109	0.384595953918156
ZNF610	SGK3	0.435918703080964	0.210512129782049	2.0707533743176	0.0385601750864462
ZNF610	SGK494	0.184516502341679	0.2291321819902	0.805284097323222	0.420789071454089
ZNF610	SGMS1	-0.147953835274782	0.173254898495681	-0.853966246030672	0.393266122389034
ZNF610	SGMS2	0.222518639817524	0.237742281236252	0.935965780510033	0.349448178001398
ZNF610	SGPL1	0.129054399511803	0.128808868539545	1.00190616511923	0.316557709490967
ZNF610	SGPP1	-0.107396798850684	0.219867768431508	-0.488460858164118	0.625298025020132
ZNF610	SGPP2	0.324648320869446	0.37013554965046	0.877106565894657	0.380575468799526
ZNF610	SGSH	-0.0546821098451276	0.141115933598026	-0.38749777187381	0.698445159345685
ZNF610	SGSM1	-0.637335722879548	0.453023826605251	-1.40684812906077	0.159688809390731
ZNF610	SGSM2	-0.0413318173266396	0.172810614247728	-0.239174066399588	0.811004741256928
ZNF610	SGSM3	-0.203131247066034	0.130940166044747	-1.55132877253734	0.121043264054512
ZNF610	SGTA	-0.0243578934206415	0.100432822382034	-0.242529213487469	0.808404757095731
ZNF610	SGTB	-0.0424004779961295	0.185657046738266	-0.228380655305287	0.81938284319177
ZNF610	SH2B1	0.0605294457069661	0.145046726075422	0.417309975514317	0.676514073262003
ZNF610	SH2B2	-0.26743472135125	0.2624247896974	-1.01909092376382	0.308331461107417
ZNF610	SH2B3	-0.278923965472562	0.20097876543958	-1.38782803677046	0.165404709048086
ZNF610	SH2D1A	0.197223814318005	0.44368207387856	0.444516075652826	0.656736492951637
ZNF610	SH2D1B	0.0389384656511427	0.402152744235501	0.0968250651258526	0.922878829506939
ZNF610	SH2D2A	-0.271852262141855	0.30447124140826	-0.892866797154525	0.372078109117904
ZNF610	SH2D3A	-0.385001138724326	0.240137495489345	-1.60325291116984	0.109098739589793
ZNF610	SH2D3C	-0.459959693585264	0.215090048648499	-2.13845176229855	0.032648425287076
ZNF610	SH2D4A	0.319022496075796	0.300415852056779	1.06193629228161	0.288443165754226
ZNF610	SH2D5	-0.502644198409641	0.481936550950029	-1.04296758031486	0.297138855698499
ZNF610	SH3BGR	0.300613306948805	0.247038558718649	1.21686795983607	0.223854411420154
ZNF610	SH3BGRL	-0.113394196033369	0.209642713768753	-0.540892616751989	0.588665490301972
ZNF610	SH3BGRL2	0.0994293235811219	0.298212335672561	0.333417876081075	0.738867547025046
ZNF610	SH3BGRL3	-0.196431748308544	0.15946411786787	-1.2318241303119	0.218216459795922
ZNF610	SH3BP1	-0.0236272296072473	0.197945741137402	-0.119362151827489	0.905005141022983
ZNF610	SH3BP2	-0.0151994420259488	0.143319354539729	-0.106052961756364	0.915555144070689
ZNF610	SH3BP4	0.25279772500379	0.205072731626761	1.23272227857134	0.217881170474677
ZNF610	SH3BP5	-0.138529723041882	0.251831482777826	-0.550088978208089	0.582343894345945
ZNF610	SH3BP5L	0.0849533299882086	0.106885696161272	0.794805414000664	0.426858039769471
ZNF610	SH3D19	0.193203367844959	0.188849704321399	1.02305358930375	0.306454820099031
ZNF610	SH3GL1	-0.00246866170784336	0.11014355219853	-0.0224131295801472	0.982121520954418
ZNF610	SH3GL2	1.79294640728712	0.577541131031685	3.1044479967761	0.001943593846795
ZNF610	SH3GL3	0.378472761604864	0.544887726670928	0.694588523616046	0.487425566957761
ZNF610	SH3GLB1	0.0469585681398182	0.105354917139691	0.445717859353024	0.65586825141168
ZNF610	SH3GLB2	-0.131471542346781	0.145672095886921	-0.902516995765867	0.366933654125316
ZNF610	SH3KBP1	0.0314893253141523	0.203748184852372	0.154550212739163	0.877197640815106
ZNF610	SH3PXD2A	-0.209931647339501	0.185791934947513	-1.12992874205658	0.258694950481994
ZNF610	SH3PXD2B	0.014791391464783	0.204500347380672	0.0723294197503206	0.942349824824572
ZNF610	SH3RF1	0.107936920972236	0.181003493826634	0.596325069148214	0.551052074690191
ZNF610	SH3RF2	0.593023257369485	0.391109983930974	1.51625701652798	0.129674465079695
ZNF610	SH3RF3	-0.18804604964576	0.271348972632651	-0.693004465140669	0.488418810560046
ZNF610	SH3TC1	-0.185831928825267	0.238669883426098	-0.778614905901222	0.436334874100473
ZNF610	SH3TC2	-0.484664690657396	0.379940229479435	-1.27563404202142	0.202291224504695
ZNF610	SH3YL1	-0.071609110852434	0.222889847369811	-0.321275785763462	0.74804815781186
ZNF610	SHANK2	0.561061881349113	0.431382668299653	1.30061294200948	0.19359965388137
ZNF610	SHANK3	-0.192496424633423	0.195713639500771	-0.983561621583685	0.325496785550698
ZNF610	SHARPIN	-0.133258071832247	0.127449652668849	-1.04557422512944	0.295933620211402
ZNF610	SHB	-0.19736464152674	0.209239334289099	-0.943248276894477	0.345712588421518
ZNF610	SHC1	-0.0538062334512589	0.130520079774393	-0.412244871013441	0.680221483318537
ZNF610	SHC2	-0.742237110500651	0.359294119005947	-2.06582037177281	0.0390244737305035
ZNF610	SHC3	-0.619154778217817	0.454498707024731	-1.36228061521004	0.173322972555653
ZNF610	SHC4	-0.394505906187305	0.407408717692297	-0.968329564526558	0.333042862120524
ZNF610	SHCBP1	0.246824332882501	0.223613888348882	1.10379697211564	0.269866146891334
ZNF610	SHE	-0.437143432963405	0.305989921391699	-1.42862036427604	0.153330845501059
ZNF610	SHF	-0.345508155377591	0.290302259921081	-1.1901669503762	0.234177500884215
ZNF610	SHH	0.338699072905581	0.576715871171828	0.587289321893256	0.557101737344014
ZNF610	SHISA2	-0.781780708349894	0.550548121875144	-1.42000431440431	0.155823483515173
ZNF610	SHISA3	-0.365140600825654	0.563481571063114	-0.648008061979289	0.517083329003477
ZNF610	SHISA4	0.168200942528865	0.244816105915356	0.687050150969314	0.492162062235426
ZNF610	SHISA5	-0.299569117796053	0.118680434655019	-2.52416599810104	0.0117043779635128
ZNF610	SHISA9	0.494687189657769	0.63829746217579	0.775010428478768	0.438461093535819
ZNF610	SHKBP1	-0.131457586141953	0.115251338317467	-1.1406165695	0.254219711011553
ZNF610	SHMT1	0.228279284938038	0.169408472773296	1.34750807442509	0.178029217485085
ZNF610	SHMT2	0.242639426004089	0.138777589899501	1.74840495630312	0.0806076125349381
ZNF610	SHOC2	0.100188935135471	0.122600895336223	0.817195786871791	0.413952106364327
ZNF610	SHOX2	-0.357901730294991	0.430498204171488	-0.831366372326195	0.405904904591931
ZNF610	SHPK	-0.0344145942434275	0.133898038544442	-0.257020899017913	0.797199460428048
ZNF610	SHPRH	0.155064561240557	0.295357073881501	0.525007101413695	0.599659297304016
ZNF610	SHQ1	0.0746735187064209	0.109004880629692	0.685047479296815	0.49342451921495
ZNF610	SHROOM1	-0.385567449088194	0.256305704643931	-1.50432644339243	0.132717231544834
ZNF610	SHROOM2	0.340484799373734	0.301381637417639	1.12974633189715	0.258771801225568
ZNF610	SHROOM3	-0.0163483214479277	0.317172056707223	-0.0515440156287747	0.958899197759688
ZNF610	SHROOM4	-0.521620966772999	0.27406698614502	-1.90326085644255	0.0572063075547304
ZNF610	SIAE	0.0045641705569591	0.197187928942286	0.0231462979576958	0.981536790910337
ZNF610	SIAH1	0.0804072399200679	0.115242448244367	0.697722420384264	0.485463757009173
ZNF610	SIAH2	0.131599664534239	0.143933212279063	0.914310619838657	0.360707143788686
ZNF610	SIDT1	-0.0931383161939006	0.392938076510602	-0.237030518958596	0.812666922896985
ZNF610	SIDT2	-0.191073067041212	0.12945680958044	-1.47595995653273	0.140173875728188
ZNF610	SIGIRR	-0.0359091510697604	0.207972138124873	-0.172663277848302	0.862940441865563
ZNF610	SIGLEC1	0.171198849880066	0.36338562874086	0.47112168544825	0.637625400230229
ZNF610	SIGLEC10	-0.0750440098827376	0.353947756470342	-0.212020018522213	0.832121505185066
ZNF610	SIGLEC11	-0.107026438591329	0.419870491310706	-0.254903454294265	0.798834168171705
ZNF610	SIGLEC12	-0.716428156016628	0.534279438207322	-1.34092406479365	0.180157170937553
ZNF610	SIGLEC14	-0.961512582667336	0.515566379732552	-1.86496369908006	0.0623903331825324
ZNF610	SIGLEC5	-0.252967645354879	0.375037104319044	-0.67451364796076	0.500093384115561
ZNF610	SIGLEC7	0.178685414289211	0.337503191163663	0.529433258610473	0.596586765733941
ZNF610	SIGLEC8	0.248752158965419	0.478774395220695	0.519560280266772	0.603450160207297
ZNF610	SIGLEC9	0.0570722499683977	0.312465833106311	0.182651169892805	0.855097513912562
ZNF610	SIGMAR1	0.0547730908932133	0.126820023315043	0.431896237372134	0.665881668499233
ZNF610	SIK1	-0.818524624982325	0.273378574429162	-2.99410671334239	0.00279956805416745
ZNF610	SIK2	-0.113924474047812	0.14281471105745	-0.79770825571312	0.425171698318695
ZNF610	SIK3	-0.0164529308871198	0.127661832026356	-0.128879012826034	0.897471430997955
ZNF610	SIKE1	0.138186802021095	0.119583247505135	1.15556990551842	0.248049355484417
ZNF610	SIL1	-0.0553258350749291	0.137562921357808	-0.402185665503742	0.687607245637157
ZNF610	SIM2	-0.973036529740772	0.385760217731952	-2.52238692590352	0.011763478800705
ZNF610	SIN3A	0.0821449724872683	0.111729012724152	0.735216131284329	0.46232793050505
ZNF610	SIN3B	-0.180005549549207	0.116606475571497	-1.54370114238499	0.12288108031201
ZNF610	SIPA1	-0.422352548797622	0.163064007390383	-2.59010284094448	0.00969181372326966
ZNF610	SIPA1L1	0.246327148700144	0.147555522172885	1.66938617459218	0.0952588346363645
ZNF610	SIPA1L2	-0.302420193327634	0.261977838404774	-1.15437319114136	0.248539272167016
ZNF610	SIPA1L3	-0.0170820219855383	0.16972679351929	-0.10064422729813	0.919846935893017
ZNF610	SIRPA	-0.127010190287353	0.240648787167801	-0.527782382708585	0.597731924927599
ZNF610	SIRPB1	-0.07632305147659	0.302817912271845	-0.252042723972264	0.801044107867026
ZNF610	SIRPB2	-0.101444081081028	0.335151046193922	-0.302681678106209	0.762176299571568
ZNF610	SIRPG	0.0406441851484953	0.451521579651084	0.0900160412707259	0.928287020641354
ZNF610	SIRT1	0.103411642469305	0.169799183475772	0.609023202305681	0.542605392542459
ZNF610	SIRT2	-0.0460206849075266	0.0990465401794693	-0.4646369759523	0.642261886435056
ZNF610	SIRT3	-0.00390153413974118	0.0975990959511544	-0.0399751053195594	0.968118530289136
ZNF610	SIRT4	-0.332937673950369	0.201357340696129	-1.65346678099414	0.0984544729544939
ZNF610	SIRT5	0.208354189453016	0.120353948637558	1.73117867599399	0.0836346909495939
ZNF610	SIRT6	-0.108859934378197	0.129213408669791	-0.842481716865712	0.399658661411949
ZNF610	SIRT7	0.00341699259023519	0.130978967536082	0.0260881014296733	0.979190692266634
ZNF610	SIT1	-0.0869989812280971	0.422389537754846	-0.205968598773843	0.836844635677754
ZNF610	SIVA1	0.0788270829383761	0.151737761986373	0.519495489497565	0.603495317951839
ZNF610	SIX1	-0.0574611160249561	0.472787279246172	-0.121536933304496	0.903282767169917
ZNF610	SIX2	-0.935530565571253	0.57299411825449	-1.63270535554738	0.102750213807317
ZNF610	SIX4	0.436277866994872	0.358769588205149	1.21603915531827	0.224169863012974
ZNF610	SIX5	-0.217759370777452	0.149965015278841	-1.45206780643176	0.146701196967888
ZNF610	SKA1	0.405710739113058	0.247273024200275	1.64073998943152	0.101070395115541
ZNF610	SKA2	0.117519224499431	0.139505432439147	0.842398911961323	0.399704978437262
ZNF610	SKA3	0.248662632352948	0.231763978303105	1.07291320322325	0.283490327231163
ZNF610	SKAP1	0.122873837602385	0.421400780976257	0.29158426644992	0.770646620387428
ZNF610	SKAP2	0.178855910229167	0.221609775566856	0.807075905255853	0.41975640545488
ZNF610	SKI	-0.16821735421964	0.139168224378807	-1.20873392594105	0.226964074166924
ZNF610	SKIL	-0.170478487237618	0.237035478518371	-0.719210846845468	0.472128037685529
ZNF610	SKIV2L	0.0172642156359745	0.100917447354716	0.171072654813516	0.864190738466109
ZNF610	SKP1	0.131865665314342	0.0973704956992987	1.35426716653032	0.175864217613754
ZNF610	SKP2	0.332026917620408	0.214892511679764	1.54508370266154	0.122546354226965
ZNF610	SLA	-0.0561023135634754	0.305597191384846	-0.183582556204924	0.854366866301125
ZNF610	SLA2	-0.00815380508841304	0.374481768796145	-0.0217735702184522	0.982631602063007
ZNF610	SLAIN1	0.193853140893204	0.412224562641245	0.470261014169387	0.638239958288948
ZNF610	SLAIN2	0.119894981186643	0.113975718104779	1.05193442235145	0.293006617378196
ZNF610	SLAMF1	-0.278418585770768	0.420760584984459	-0.661703105534591	0.508267676151893
ZNF610	SLAMF6	-0.0465659890533291	0.408993883175431	-0.113854976734103	0.909368672183809
ZNF610	SLAMF7	0.333047672051425	0.415899795602781	0.800788256144067	0.423386706365546
ZNF610	SLAMF8	0.133239088568627	0.328207954931027	0.405959351584355	0.684832950202567
ZNF610	SLAMF9	0.939036305073862	0.494193042666564	1.90014068188216	0.0576147955139193
ZNF610	SLBP	0.0529815493691108	0.112764879788332	0.469840871276244	0.638540049675473
ZNF610	SLC10A3	-0.0812147678806913	0.125473634024516	-0.647265606930797	0.517563510780018
ZNF610	SLC10A4	1.0320897888404	0.48460671655491	2.12974718175095	0.0333621378886463
ZNF610	SLC10A5	0.254628936254591	0.276827614342883	0.919810463486503	0.357826296801431
ZNF610	SLC10A7	0.0605043013815851	0.156494926497759	0.386621488220909	0.699093728435481
ZNF610	SLC11A1	0.090228069413281	0.305047587028074	0.295783586726018	0.767438123095075
ZNF610	SLC11A2	0.189627736154602	0.155660630600659	1.21821256552072	0.223343316695601
ZNF610	SLC12A2	0.33038826084939	0.255115357814728	1.29505437728029	0.195509641322949
ZNF610	SLC12A4	-0.324810720636848	0.159583942833597	-2.03535966632644	0.0419979927116772
ZNF610	SLC12A6	0.0617865393062677	0.185040663223954	0.333907900186716	0.738497811829255
ZNF610	SLC12A7	0.127696060008707	0.215268772615186	0.593193608424461	0.553145000847382
ZNF610	SLC12A8	-0.00156995190831468	0.279582478912173	-0.00561534440363789	0.995520406900356
ZNF610	SLC12A9	0.0510141792559542	0.134311125032593	0.379820951120578	0.704134493522934
ZNF610	SLC13A3	0.480607708841668	0.498758108641729	0.963608812597573	0.335404324485913
ZNF610	SLC13A4	-0.555709396307826	0.40097008792712	-1.38591234867582	0.165988846670759
ZNF610	SLC14A1	0.100865573248285	0.53782664670139	0.187542907862442	0.851261479757283
ZNF610	SLC15A1	1.23003194389514	0.615870149168392	1.9972261126084	0.0459890420469679
ZNF610	SLC15A2	0.539017952139781	0.376085356614568	1.43323302186475	0.152008931323151
ZNF610	SLC15A3	-0.260976351950893	0.275781126402462	-0.946316941102187	0.34414616063877
ZNF610	SLC15A4	-0.20721700359704	0.114833451068288	-1.80450035829555	0.0713623417552899
ZNF610	SLC16A1	0.0424368631472674	0.288819970230617	0.146931886716082	0.883206407983427
ZNF610	SLC16A10	0.662199593236643	0.342644148980052	1.93261608350182	0.0534799558895448
ZNF610	SLC16A11	-0.346500648352516	0.440948658978419	-0.785807239226628	0.432110063461773
ZNF610	SLC16A12	-0.542262904775724	0.483279531114385	-1.12204815197807	0.26202954626635
ZNF610	SLC16A13	0.306404432587494	0.237673559030534	1.28918182500953	0.197542502361004
ZNF610	SLC16A14	0.217689673762398	0.332954018806605	0.653813023620063	0.513336955791
ZNF610	SLC16A2	-0.53834479216037	0.307126408487513	-1.75284435751235	0.0798421084450892
ZNF610	SLC16A3	0.0839752327230569	0.274225695782328	0.306226710387176	0.759476427509571
ZNF610	SLC16A4	-0.161074053131288	0.355206176996271	-0.453466362813222	0.650281474817166
ZNF610	SLC16A5	-0.430898918726943	0.311416026731642	-1.38367611728045	0.166672688680006
ZNF610	SLC16A6	-0.293290579638819	0.416628154082267	-0.703962458525801	0.481570286357495
ZNF610	SLC16A7	0.171343849902722	0.42368659910819	0.404411775740326	0.685970167220054
ZNF610	SLC16A8	-0.301070092999343	0.393428903768868	-0.765246503536547	0.444250520020088
ZNF610	SLC16A9	0.096383998966532	0.517769338745631	0.186152388243066	0.852351552045584
ZNF610	SLC17A5	0.378586268200034	0.174606121257586	2.16823021709262	0.030304942925306
ZNF610	SLC17A7	-0.486933342770704	0.429691540887578	-1.13321603158602	0.257312704570739
ZNF610	SLC17A9	-0.442163150909734	0.379841487861675	-1.16407281731888	0.244587868907929
ZNF610	SLC19A1	-0.0838905172094898	0.180996207164405	-0.463493232945424	0.643081104983273
ZNF610	SLC19A2	0.0348466425856473	0.192464715328548	0.18105470670903	0.856350185514826
ZNF610	SLC19A3	-0.318799005732027	0.523132141255001	-0.609404356167495	0.54235285454289
ZNF610	SLC1A1	0.0763918478760816	0.40424976214007	0.188971905565679	0.850141539642047
ZNF610	SLC1A2	0.155097636560504	0.45449178714323	0.341255091836514	0.732961477214399
ZNF610	SLC1A3	0.0834553856916303	0.357344596592588	0.233543158305479	0.815372947370669
ZNF610	SLC1A4	0.399609716809531	0.230718229121792	1.73202489604142	0.0834838672227226
ZNF610	SLC1A5	0.0892738801802351	0.221645854936876	0.402777124822208	0.687172143859426
ZNF610	SLC1A7	-0.770355785775282	0.526433462115874	-1.46334882034098	0.143590798427116
ZNF610	SLC20A1	0.11159228813253	0.173880956705285	0.641774063399424	0.521122318918972
ZNF610	SLC20A2	-0.0702542304766113	0.17622886574447	-0.398653365779923	0.690207902393082
ZNF610	SLC22A15	0.0529964809792912	0.320958500333603	0.165119418629533	0.868873229529116
ZNF610	SLC22A17	0.031245262680995	0.336075196474252	0.0929710463872	0.925939531897453
ZNF610	SLC22A18	0.073739974901613	0.247636248984151	0.297775366910571	0.76591769055457
ZNF610	SLC22A18AS	0.554365410261908	0.342765431864841	1.61733173396699	0.106026318485502
ZNF610	SLC22A23	0.108844675069771	0.233106879153403	0.466930343133041	0.640620549764858
ZNF610	SLC22A3	-0.163128746193729	0.499078779007242	-0.326859712445039	0.743821629076152
ZNF610	SLC22A4	0.066554033949394	0.323718204631743	0.205592496798581	0.837138379376926
ZNF610	SLC22A5	0.271614813229393	0.173627239616004	1.56435599523497	0.117954319915743
ZNF610	SLC23A1	0.633666262910773	0.435711903486354	1.45432396462085	0.14607503739201
ZNF610	SLC23A2	-0.0492149184048447	0.190412059987531	-0.258465343046378	0.796084832287058
ZNF610	SLC23A3	-0.206336030810535	0.369454071134619	-0.558488989380636	0.576597590262912
ZNF610	SLC24A1	-0.158286854909899	0.155949793114114	-1.01498598843331	0.310283485740475
ZNF610	SLC24A3	-0.4843143159428	0.39711215181956	-1.21959077233895	0.222820317744119
ZNF610	SLC24A5	-0.133402388011396	0.483936380581041	-0.275661002901302	0.782848112010861
ZNF610	SLC25A1	0.0338131767270917	0.144076923860531	0.234688358281605	0.814484082343748
ZNF610	SLC25A10	0.437740105138168	0.182328341372901	2.40083413166632	0.0164842900048094
ZNF610	SLC25A11	0.200023185354124	0.0974419143048726	2.05274277276921	0.0402784108130355
ZNF610	SLC25A12	0.279040651546618	0.137684839483113	2.02666214082954	0.0428814633140196
ZNF610	SLC25A13	0.259038403295425	0.146587710586273	1.76712223868842	0.0774201319632333
ZNF610	SLC25A14	0.12058416297743	0.133835325222206	0.900989053355122	0.367745219200731
ZNF610	SLC25A15	0.166099823345269	0.162186484119345	1.02412863961614	0.305947006599085
ZNF610	SLC25A16	0.177347631617888	0.151250172652558	1.17254498628097	0.241172797278828
ZNF610	SLC25A17	0.0755428155943231	0.0933038115365751	0.80964340416801	0.418279290435033
ZNF610	SLC25A18	-0.0618339422063628	0.293130710242476	-0.210943241515753	0.832961490699971
ZNF610	SLC25A19	0.115611705415876	0.139848300038027	0.826693677251989	0.408548045234779
ZNF610	SLC25A20	0.0537308230599353	0.169035454431965	0.317867179051253	0.750631905735546
ZNF610	SLC25A21	-0.227523672724074	0.486358966451169	-0.467810174004302	0.639991330996076
ZNF610	SLC25A22	0.11684076560278	0.148465646848617	0.786988559864736	0.43141842507271
ZNF610	SLC25A23	0.00100682190150532	0.18944235926967	0.00531466090998223	0.99576027226872
ZNF610	SLC25A24	-0.0215773116849227	0.218390668894895	-0.0988014359501194	0.921309717896692
ZNF610	SLC25A25	0.0174667609514044	0.170059721528726	0.102709570463774	0.918207818217625
ZNF610	SLC25A26	0.107657505964036	0.0953594850890923	1.12896484144659	0.259101228169968
ZNF610	SLC25A27	-0.329528959880218	0.375896496135273	-0.876648128589184	0.380824414895406
ZNF610	SLC25A28	0.0118636527921694	0.123237173342747	0.0962668362992568	0.923322082062718
ZNF610	SLC25A29	0.00770889797046898	0.208744475871791	0.0369298298231552	0.970546088081018
ZNF610	SLC25A3	0.035047693328406	0.0887668866934667	0.394828461760003	0.693028123381508
ZNF610	SLC25A30	0.3558993819327	0.172029750700286	2.06882461018476	0.0387411495474741
ZNF610	SLC25A32	-0.0159427998543008	0.123507896566957	-0.12908324323747	0.897309857592031
ZNF610	SLC25A33	0.336306278830162	0.164918569550784	2.03922626630959	0.0416102134241237
ZNF610	SLC25A34	-0.160239796061949	0.289228180473775	-0.554025530290531	0.579647633894961
ZNF610	SLC25A35	0.0902352442954741	0.226405508803303	0.398555868946937	0.690279736594285
ZNF610	SLC25A36	0.258672952697136	0.167114596465031	1.54787767297912	0.121872094559135
ZNF610	SLC25A37	-0.0183700620615059	0.184466618742813	-0.0995847497325129	0.920687901514956
ZNF610	SLC25A38	0.132867614826403	0.148534539778105	0.894523354802816	0.371191841369147
ZNF610	SLC25A39	-0.0386074874697522	0.120961617149669	-0.319171389896202	0.749642972215774
ZNF610	SLC25A4	0.33262025983803	0.184058356599003	1.80714565741065	0.0709487866988712
ZNF610	SLC25A40	0.458459108427993	0.225510301956404	2.03298520932593	0.0422376397144384
ZNF610	SLC25A42	0.0636341065813814	0.183522424905931	0.346737498777049	0.728839338283221
ZNF610	SLC25A43	-0.167934916423169	0.196149957085527	-0.856155764285714	0.39205446410173
ZNF610	SLC25A44	0.153543528280239	0.102536381614051	1.49745413153138	0.134494896249955
ZNF610	SLC25A45	-0.0339764024372034	0.196463884324224	-0.172939685856624	0.862723208499154
ZNF610	SLC25A46	0.25177799807203	0.17554272048261	1.43428333217026	0.151709146786441
ZNF610	SLC25A5	0.229255899845737	0.144647264098395	1.58493077124354	0.113202241401956
ZNF610	SLC26A1	-0.10357282087303	0.286038372823486	-0.362094147895831	0.717334953708098
ZNF610	SLC26A10	0.0977238006351806	0.402692404567439	0.242676046348956	0.808291020912149
ZNF610	SLC26A11	-0.00679440409903364	0.166807814866309	-0.0407319291633855	0.967515269081879
ZNF610	SLC26A2	0.273028528388625	0.285220876419892	0.957252960637713	0.338600719542497
ZNF610	SLC26A4	0.125974856995522	0.418144773806642	0.301270911145658	0.763251538432943
ZNF610	SLC26A6	0.0401572858545509	0.175803037745705	0.228422024838032	0.819350691085498
ZNF610	SLC26A7	0.0972263325831746	0.481802529240691	0.201797057264106	0.840103964251087
ZNF610	SLC26A9	-0.871670418905059	0.589589348228687	-1.47843651097808	0.139510282069249
ZNF610	SLC27A1	-0.593250225342153	0.184965095712324	-3.20736311387547	0.00136911573497633
ZNF610	SLC27A2	0.490043194778686	0.39780846638312	1.23185712771316	0.21820413491317
ZNF610	SLC27A3	-0.0916945270114149	0.22803386710213	-0.402109248843933	0.687663468430073
ZNF610	SLC27A4	0.00285011754397525	0.137115487075326	0.0207862554753535	0.98341904965159
ZNF610	SLC27A5	0.00148920541536554	0.26716384880263	0.00557412771989862	0.995553286816199
ZNF610	SLC28A3	-0.7319616986842	0.54676429575576	-1.33871524597716	0.180875282856267
ZNF610	SLC29A1	-0.145782240308624	0.197425288288804	-0.738417259370368	0.460381590837948
ZNF610	SLC29A2	0.0719226123471187	0.314158654803874	0.228937230432245	0.818950302452765
ZNF610	SLC29A3	-0.0974878803389902	0.194046450971511	-0.502394554762061	0.615467038402366
ZNF610	SLC29A4	0.668525591931203	0.396665521910833	1.68536349897706	0.0921357261304549
ZNF610	SLC2A1	-0.0371250946924973	0.270409127828278	-0.137292313283424	0.890818992453617
ZNF610	SLC2A10	-0.0947671410064995	0.360076774911888	-0.263185930360794	0.792445031241564
ZNF610	SLC2A11	-0.354616823145009	0.182972708608639	-1.93808588090315	0.0528085466535226
ZNF610	SLC2A12	0.395766396112531	0.299732181014808	1.32040008107431	0.186911885375352
ZNF610	SLC2A13	0.592780051335087	0.256053116467703	2.31506673112435	0.020749679069157
ZNF610	SLC2A14	-0.253824262409043	0.332214431965208	-0.764037434820489	0.444970452553255
ZNF610	SLC2A3	-0.387371718131374	0.286149885765972	-1.35373710562368	0.176033287523908
ZNF610	SLC2A4	-0.0974221183735503	0.382203808549477	-0.254895728913017	0.798840133934573
ZNF610	SLC2A4RG	-0.0311950364664627	0.164186054153057	-0.189998088615871	0.849337481668823
ZNF610	SLC2A5	0.214231948200897	0.379187445263887	0.564976374815911	0.572178081220063
ZNF610	SLC2A6	-0.412524456184162	0.292155858426311	-1.41200131466202	0.158166228457725
ZNF610	SLC2A8	0.00787463388330225	0.163951848722755	0.0480301621765691	0.961698883247007
ZNF610	SLC2A9	-0.252658360159008	0.295147670231359	-0.856040503253695	0.392118191864477
ZNF610	SLC30A1	0.113413715925361	0.204335589943051	0.555036525731861	0.578956120650544
ZNF610	SLC30A2	0.485507506744952	0.648169183509202	0.749044414787515	0.453953112081491
ZNF610	SLC30A3	0.292373607468476	0.4915161077581	0.594840337587407	0.552043915668963
ZNF610	SLC30A4	-0.357754506748231	0.291437076334387	-1.22755316944558	0.219815939272514
ZNF610	SLC30A5	0.174923387628404	0.124217704422785	1.40820013090113	0.159288271851
ZNF610	SLC30A6	0.293213362724737	0.18511878571169	1.58392008459582	0.113432094507613
ZNF610	SLC30A7	0.158120609796229	0.131866523166446	1.1990959191109	0.230688475526196
ZNF610	SLC30A9	0.226745719843889	0.124728742374965	1.81791073594117	0.0692860625603564
ZNF610	SLC31A1	0.320656754183039	0.138955321892256	2.3076248524808	0.0211616130894769
ZNF610	SLC31A2	-0.0872277068843648	0.204926572609565	-0.425653470770503	0.67042415528991
ZNF610	SLC33A1	0.0908403201687577	0.141747145534783	0.640861724770794	0.521714781486716
ZNF610	SLC34A2	0.5189234313884	0.771991664490383	0.672187868415598	0.501572237453612
ZNF610	SLC35A1	-0.083080514045622	0.146556238414735	-0.566884869209832	0.570880999744762
ZNF610	SLC35A2	0.0499061826960852	0.120838714524925	0.412998291915718	0.679669523056178
ZNF610	SLC35A3	0.22608852563698	0.210875269612077	1.07214338624386	0.283835780977189
ZNF610	SLC35A4	0.0741644979085333	0.0840551009066272	0.882331912145571	0.377745014494225
ZNF610	SLC35A5	0.222998594833218	0.139505629070465	1.59849173340941	0.110153575832756
ZNF610	SLC35B1	0.346660731930458	0.092931436680483	3.73028486713648	0.000198712266629254
ZNF610	SLC35B2	0.0677777913476564	0.114107718867955	0.593980775534464	0.552618527259705
ZNF610	SLC35B3	0.112570074503232	0.123146180124893	0.914117469084835	0.360808581255908
ZNF610	SLC35B4	-0.0540827134094972	0.134274194722622	-0.402778162410276	0.687171380658092
ZNF610	SLC35C1	0.049491951651777	0.142511470886672	0.347283985940571	0.728428870382139
ZNF610	SLC35C2	-0.0647716245711895	0.0916633816530236	-0.706624863747354	0.47991427045468
ZNF610	SLC35D1	0.105749059630831	0.175532079655752	0.602448622714563	0.546970669970987
ZNF610	SLC35D2	-0.0381044746764382	0.138002141686531	-0.276115096554021	0.782499396859366
ZNF610	SLC35E1	-0.0225703409783025	0.10450040299073	-0.215983291282662	0.829031446348453
ZNF610	SLC35E3	0.417228465841153	0.162063608752217	2.57447349873014	0.0101386945306435
ZNF610	SLC35E4	-0.186773557687404	0.205548788243066	-0.908658033374249	0.363683133436585
ZNF610	SLC35F1	-0.217157591370078	0.425164031027144	-0.510761907223083	0.609596294985993
ZNF610	SLC35F2	-0.0198150680322769	0.263385148769645	-0.0752322905252607	0.940040371881234
ZNF610	SLC35F3	-0.493743112922587	0.521227747542323	-0.947269433085	0.343660876107365
ZNF610	SLC35F5	0.21111440526398	0.171305624360731	1.2323845527653	0.218007203977303
ZNF610	SLC36A1	0.00716664103232536	0.170997611207439	0.0419107669500215	0.966575659472876
ZNF610	SLC36A4	0.376733929662902	0.246760723810377	1.52671755798708	0.127051473335482
ZNF610	SLC37A1	0.0848494693298207	0.228941855651598	0.370615801502649	0.710978372026978
ZNF610	SLC37A2	-0.129279464510308	0.299771197920709	-0.43126045933373	0.666343728751883
ZNF610	SLC37A3	0.190699183049021	0.128565433381642	1.48328503263344	0.138218130581674
ZNF610	SLC37A4	0.291244351292503	0.133781999367812	2.17700701640565	0.0296424516687862
ZNF610	SLC38A1	0.249553587403129	0.287818311181827	0.867052503985665	0.386058098390214
ZNF610	SLC38A10	-0.00214494879759416	0.135147119370452	-0.0158712135899444	0.987339340052972
ZNF610	SLC38A2	-0.0302971221668627	0.171400552519711	-0.176762103280726	0.859720183486587
ZNF610	SLC38A3	0.0118498332082844	0.562315486586732	0.0210732826872922	0.983190125119396
ZNF610	SLC38A4	0.835820220550714	0.548926854424533	1.52264407145273	0.128067947543106
ZNF610	SLC38A5	-0.0913637481854316	0.444749389410335	-0.205427484243576	0.837267264893333
ZNF610	SLC38A6	0.191133143155008	0.148085360843714	1.29069573161067	0.197016968331218
ZNF610	SLC38A7	0.0707496844546553	0.181708741424394	0.389357627487024	0.697069343798151
ZNF610	SLC38A9	-0.0539259039810681	0.133207141154424	-0.404827425269588	0.685664662225216
ZNF610	SLC39A1	0.0547536124925273	0.0992090896825702	0.551901168206635	0.581101943909603
ZNF610	SLC39A10	-0.142952893288863	0.19047786436402	-0.750496094473567	0.453078926515974
ZNF610	SLC39A11	-0.0935242358500459	0.170058773730355	-0.549952429965993	0.582437525366576
ZNF610	SLC39A13	-0.300162914600475	0.134439943226789	-2.23269147097248	0.0257229389264544
ZNF610	SLC39A14	0.140025877012519	0.207132119084237	0.676022036715478	0.499135510419315
ZNF610	SLC39A2	2.22970524755318	0.596634731043952	3.7371361932816	0.000193427938776173
ZNF610	SLC39A3	0.111491886921863	0.116435262091394	0.9575440027296	0.338453926505397
ZNF610	SLC39A4	-0.0191760522915795	0.287458785250718	-0.0667088754127115	0.946822754595482
ZNF610	SLC39A6	-0.0700023967949587	0.200370669963868	-0.349364489361551	0.726866913074251
ZNF610	SLC39A7	0.208938970556033	0.128622402174503	1.62443685566192	0.104502061310324
ZNF610	SLC39A8	0.27186167814711	0.276517060970447	0.983164211253372	0.325692240262501
ZNF610	SLC39A9	0.190127080367334	0.102839968136773	1.84876642624464	0.0646969860511486
ZNF610	SLC3A1	0.678004464695983	0.45880642572216	1.47775712519459	0.139692082330519
ZNF610	SLC3A2	0.0859953722249479	0.1535968189625	0.559877299580946	0.575650454576244
ZNF610	SLC40A1	0.412646177008941	0.343786238702888	1.20029870470052	0.230221324436214
ZNF610	SLC41A1	0.15816030414145	0.174415043870106	0.906804256284446	0.364662453438732
ZNF610	SLC41A2	0.163941550130741	0.284859165382558	0.575517905174553	0.565031254437576
ZNF610	SLC41A3	-0.0980136817677342	0.11673147499376	-0.839650846294657	0.401243945045798
ZNF610	SLC43A1	0.0670341452532332	0.305735474331249	0.21925537231118	0.826482283209721
ZNF610	SLC43A2	-0.0780535114848538	0.210248683845616	-0.371243757902275	0.710510747250214
ZNF610	SLC43A3	-0.316520113036747	0.268809088700421	-1.17749036897149	0.239194953652967
ZNF610	SLC44A1	0.151375337678354	0.150125213375321	1.00832721083239	0.313467274834399
ZNF610	SLC44A2	-0.0663783366542831	0.157293004651542	-0.422004378397718	0.673084990775667
ZNF610	SLC44A3	0.313448389067238	0.283531513342296	1.10551516962711	0.269121606197587
ZNF610	SLC44A4	0.288727655695818	0.565711612653983	0.510379580757198	0.609864000953702
ZNF610	SLC44A5	-0.281691918531809	0.658259392907116	-0.427934521811764	0.668762961501386
ZNF610	SLC45A1	-0.292382598309622	0.31435106062797	-0.930114877696095	0.352467937158946
ZNF610	SLC45A3	-0.33481396309171	0.256447386654003	-1.305585396912	0.191902715105232
ZNF610	SLC45A4	-0.210892312404503	0.2028294145094	-1.03975211344274	0.29863011237882
ZNF610	SLC46A1	-0.0579381349424283	0.196195756424042	-0.295307788498776	0.767801458251809
ZNF610	SLC46A2	-0.186778783242091	0.424048219827211	-0.440465905783542	0.659665994214837
ZNF610	SLC46A3	0.12503849505897	0.26962459312755	0.463750333782861	0.642896915772329
ZNF610	SLC47A1	0.828724410941374	0.427629441223046	1.93794984875497	0.0528251584782048
ZNF610	SLC47A2	-0.181280943761273	0.525071660664996	-0.345249910329732	0.729957063743058
ZNF610	SLC48A1	-0.0341932081234659	0.151131466284218	-0.226248106791753	0.821040655227544
ZNF610	SLC4A11	0.233444831739596	0.420054836446327	0.555748467782311	0.578469390523892
ZNF610	SLC4A1AP	0.120706467800478	0.0907742424797795	1.3297435979966	0.183813944565063
ZNF610	SLC4A2	0.27712191762116	0.128704064004956	2.15317146170683	0.0314712915575304
ZNF610	SLC4A3	-0.276983463715324	0.419155714519486	-0.660812805648741	0.508838364295138
ZNF610	SLC4A4	1.05164509028621	0.525330180845359	2.00187449461577	0.0454860377679411
ZNF610	SLC4A5	0.0932223182327734	0.176995140630145	0.526694223925468	0.598487291706094
ZNF610	SLC4A7	0.0557148469749604	0.235362188779693	0.236719616110943	0.812908078200312
ZNF610	SLC4A8	0.560009493334378	0.362886858786345	1.54320686951106	0.123000920046336
ZNF610	SLC5A1	0.383539397069526	0.64284441933226	0.596628648449524	0.550849383566326
ZNF610	SLC5A12	0.407372060586305	0.610166494984254	0.66764082252143	0.504470171398196
ZNF610	SLC5A3	0.214114778783024	0.222595983252042	0.961898663465931	0.336262449588913
ZNF610	SLC5A6	0.162679557983783	0.169226070509471	0.961314988252226	0.336555651746149
ZNF610	SLC5A9	0.375348793811301	0.441507410887196	0.850152872988131	0.395381820341835
ZNF610	SLC6A1	-0.311486257028886	0.339624177403218	-0.917149831353363	0.359218135330764
ZNF610	SLC6A10P	0.0503746121139014	0.455228030901062	0.110657975112367	0.911903035355058
ZNF610	SLC6A11	-0.739516027873021	0.61981124133465	-1.19313103499157	0.233015148425223
ZNF610	SLC6A12	0.0596937941816636	0.397869661543059	0.150033541009769	0.880759222400374
ZNF610	SLC6A14	-0.261806192141993	0.648050409189561	-0.403990474243203	0.686279878886847
ZNF610	SLC6A15	0.420168799292135	0.662117031631719	0.63458388656258	0.525800923621843
ZNF610	SLC6A16	0.512457058676503	0.367263953332927	1.39533720645859	0.163129916142194
ZNF610	SLC6A17	-0.587695998358189	0.525317703131003	-1.11874394267583	0.263436498041089
ZNF610	SLC6A20	0.651523072015736	0.579414954977913	1.12444987209654	0.261010147000092
ZNF610	SLC6A6	0.218169047663926	0.240475189436409	0.907241400558782	0.36443136879902
ZNF610	SLC6A8	0.356665090005966	0.296321454525524	1.20364247866246	0.228926171798553
ZNF610	SLC6A9	0.142788781091263	0.26597967660688	0.536840945567078	0.591460647588163
ZNF610	SLC7A1	0.215058024263543	0.20966719486239	1.02571136321393	0.305200404125088
ZNF610	SLC7A11	0.252880163792425	0.44009208704755	0.574607386124401	0.565646858950111
ZNF610	SLC7A2	-0.227483744485229	0.501831059671218	-0.453307423088296	0.650395876471907
ZNF610	SLC7A4	-1.0802029755853	0.672175586574973	-1.6070250053106	0.108268724775031
ZNF610	SLC7A5	0.00388867299719375	0.29904533138552	0.0130036238291264	0.98962670800386
ZNF610	SLC7A6	0.00525167766175349	0.131132410994254	0.0400486624316212	0.968059897407496
ZNF610	SLC7A6OS	0.169348076766345	0.131412971902073	1.28867093038989	0.197720084687509
ZNF610	SLC7A7	0.0176726053422925	0.288597786729182	0.0612361083658496	0.951179694674539
ZNF610	SLC7A8	0.866433517962849	0.343028404600636	2.52583607171417	0.0116491381545211
ZNF610	SLC8A1	-0.251315931314325	0.287763908776738	-0.873340692314925	0.382623423415823
ZNF610	SLC8A2	0.701981508071165	0.52063499114292	1.34831795790395	0.177768761938645
ZNF610	SLC9A1	-0.109908604615257	0.146237007295279	-0.751578595924981	0.452427675729604
ZNF610	SLC9A2	1.05900804352437	0.588607735774772	1.79917452517069	0.0722009600754452
ZNF610	SLC9A3	0.0364958998847964	0.589092055919171	0.061952795862866	0.950609044611643
ZNF610	SLC9A3R1	0.189397028537407	0.223810417455341	0.846238663467038	0.397560609704602
ZNF610	SLC9A3R2	-0.25656365438439	0.206204362400927	-1.24422030357218	0.213621538691166
ZNF610	SLC9A5	-0.123969078685048	0.287316925969636	-0.431471547548678	0.666190303482384
ZNF610	SLC9A6	0.0847047674657927	0.135530202800642	0.624988126007521	0.532078146866034
ZNF610	SLC9A7	0.164054892765128	0.345626376815349	0.474659643389353	0.635101761217108
ZNF610	SLC9A8	-0.0961717923822371	0.14017590235897	-0.686079352897299	0.492773823438164
ZNF610	SLC9A9	0.138560957183184	0.282834145386006	0.489901800909076	0.624278221952578
ZNF610	SLCO1A2	1.62848798358024	0.623312245164469	2.61263595607775	0.00907846575013872
ZNF610	SLCO1B3	0.71611487032218	0.761604993654008	0.940270712888086	0.347236854032863
ZNF610	SLCO2A1	-0.205457789879859	0.33483619586991	-0.613606869311353	0.539572324968898
ZNF610	SLCO2B1	-0.301040194340502	0.310453802959128	-0.969677908503941	0.332370357181173
ZNF610	SLCO3A1	0.108045147662628	0.25356905788762	0.426097523738533	0.670100643354364
ZNF610	SLCO4A1	-0.796454575639523	0.401418467124602	-1.9841004858212	0.047434755725547
ZNF610	SLCO4C1	0.744120421153948	0.539563339554472	1.37911597509271	0.168073751390369
ZNF610	SLCO5A1	0.304382369280237	0.426891490943528	0.713020464773103	0.475948941575354
ZNF610	SLFN11	-0.151220565705154	0.29469901406942	-0.513135634955102	0.607935376228235
ZNF610	SLFN12	0.287206915096612	0.292365663498519	0.982355149574763	0.32609038976164
ZNF610	SLFN12L	-0.180033651813827	0.401858333425552	-0.448002783167815	0.654218767586692
ZNF610	SLFN13	0.384709605064113	0.417224972295444	0.922067542955445	0.356648233449839
ZNF610	SLFN5	0.0120200294447536	0.264113376661309	0.0455108695996406	0.963706438974048
ZNF610	SLFNL1	-0.233137883287264	0.301097028628738	-0.774294865509051	0.438883900007276
ZNF610	SLIT1	-0.308199636708885	0.408566276401246	-0.754344287599027	0.450766196540547
ZNF610	SLIT2	0.279991969621824	0.498607281059176	0.56154809658424	0.574511576520767
ZNF610	SLIT3	-0.638381890414492	0.377341228392584	-1.69178940009789	0.0909030949151551
ZNF610	SLITRK4	-0.849897595449389	0.539473361071915	-1.57542087668735	0.115379596082744
ZNF610	SLITRK5	0.769023046791226	0.64842373929693	1.18598842112884	0.235823068356727
ZNF610	SLITRK6	0.0890164078508072	0.689171365795014	0.129164402743459	0.897245650816518
ZNF610	SLK	0.0188045639609856	0.174820887900003	0.107564743474714	0.914355991226144
ZNF610	SLMAP	0.0697301575300626	0.145800388407078	0.478257693905276	0.632539603367493
ZNF610	SLPI	-0.19753898439751	0.591144497741975	-0.334163618458871	0.73830489015705
ZNF610	SLTM	0.0819201709368998	0.11199177464019	0.731483818343757	0.464603031498002
ZNF610	SLU7	0.0334429543064729	0.108313954554099	0.308759424804947	0.757549323095621
ZNF610	SMAD1	-0.011227916879669	0.169536927321807	-0.066226969292399	0.94720634423716
ZNF610	SMAD2	0.127681442444264	0.101436212452994	1.25873629699485	0.208330189245207
ZNF610	SMAD3	-0.0264412688498466	0.170401335494844	-0.155170549415363	0.87670867245947
ZNF610	SMAD4	0.106758142232462	0.118860253336848	0.898182018255599	0.369239086858056
ZNF610	SMAD5	0.131550623128327	0.155435246148246	0.846337149315934	0.397505700237649
ZNF610	SMAD6	-0.132140533710964	0.24721426744422	-0.534518234230876	0.593065782311897
ZNF610	SMAD7	-0.386802290980154	0.182310741983493	-2.12166483868064	0.0340367544832533
ZNF610	SMAD9	0.493927352708971	0.449720837823601	1.0982976797324	0.272258638717666
ZNF610	SMAGP	0.268614970546747	0.236342502971365	1.1365495717852	0.255916258578827
ZNF610	SMAP1	0.332046943016678	0.133592353856029	2.48552356053642	0.0130491730663436
ZNF610	SMAP2	-0.0568578381727767	0.140094529092776	-0.40585338014965	0.684910799237245
ZNF610	SMARCA1	0.217225824838081	0.271364943900604	0.800493319865394	0.423557444228012
ZNF610	SMARCA2	0.110446403921978	0.194684962964244	0.567308343902568	0.570593381212789
ZNF610	SMARCA4	0.13379632400279	0.130978522699083	1.02151346072348	0.307183292863432
ZNF610	SMARCA5	0.242450663697742	0.138309930621461	1.75295195802898	0.0798236281205926
ZNF610	SMARCAD1	0.194802747883655	0.167505665280302	1.16296214553504	0.245038079809828
ZNF610	SMARCAL1	-0.00172917624906949	0.0776895903699191	-0.0222575024637923	0.982245640826753
ZNF610	SMARCB1	0.15822230293941	0.0980718138097654	1.61333105601903	0.106892316964269
ZNF610	SMARCC1	0.156339422374182	0.134194624332097	1.16502000845639	0.244204384366299
ZNF610	SMARCC2	-0.0172928993168432	0.106177960753689	-0.16286712604096	0.870645970354361
ZNF610	SMARCD1	0.163388834090482	0.101741687891781	1.60591825706955	0.108511734366216
ZNF610	SMARCD2	0.0819179143512152	0.110029973799259	0.74450544267754	0.456692565304042
ZNF610	SMARCD3	-0.340511745766656	0.27790454516577	-1.22528311137747	0.220669498360169
ZNF610	SMARCE1	0.0957355808939984	0.0982737836529115	0.974172127452855	0.330135150365659
ZNF610	SMC1A	0.12854207660541	0.149934343015245	0.857322438744667	0.391409764491201
ZNF610	SMC1B	0.595194678342193	0.593496996226915	1.00286047296965	0.316097141423365
ZNF610	SMC2	0.337960982471542	0.184807982682722	1.82871420144092	0.0676497528056983
ZNF610	SMC3	0.086329061961488	0.160675235158783	0.537289158943353	0.591151135057585
ZNF610	SMC4	0.240035659795932	0.185400351052036	1.29468827018867	0.19563592365866
ZNF610	SMC5	0.102320185254344	0.159089506910698	0.643161118802005	0.520222245332668
ZNF610	SMC6	0.209045450600741	0.153835303695438	1.3588912660426	0.174394438520964
ZNF610	SMCHD1	-0.0202412387231409	0.164888616848417	-0.122757041147047	0.902316670480793
ZNF610	SMCR8	0.0730309322618579	0.152492274387587	0.478915620841462	0.63207157204693
ZNF610	SMG1	0.0870029458342108	0.15922153808524	0.546426990220591	0.584857348582146
ZNF610	SMG5	0.000128228731512731	0.116567725755905	0.00110003631520824	0.999122450974839
ZNF610	SMG6	-0.0521744642746397	0.104017287411172	-0.501594163558587	0.616029914368859
ZNF610	SMG7	0.123258887899241	0.102479858255593	1.2027620841534	0.229266672648978
ZNF610	SMN2	0.200422326501968	0.135041783674402	1.48415046845948	0.137988462405714
ZNF610	SMNDC1	0.152891414842769	0.112771575079865	1.3557619882004	0.175388077541983
ZNF610	SMO	0.251805843728177	0.321314616403488	0.78367379158368	0.433360779918738
ZNF610	SMOC1	-0.592305836200962	0.626137999520036	-0.945966922076272	0.344324601572797
ZNF610	SMOC2	0.456634247842014	0.383234472766131	1.19152706839261	0.233643627132518
ZNF610	SMOX	0.0312765191980273	0.218259226015465	0.14329987221622	0.886073461642595
ZNF610	SMPD1	0.209116012586415	0.149496508675902	1.39880198165539	0.162088309322209
ZNF610	SMPD2	-0.145966188489807	0.142777114021193	-1.02233603396788	0.306794077323843
ZNF610	SMPD3	0.00750558689530639	0.336831895487374	0.0222828864957884	0.982225395849741
ZNF610	SMPD4	0.0489047351733513	0.0976484398916536	0.500824541873008	0.616571364910938
ZNF610	SMPDL3A	0.0126081707760948	0.246190810868657	0.0512130031645302	0.959162912973562
ZNF610	SMPDL3B	0.392375867676088	0.388926736673389	1.00886833091548	0.313207746200775
ZNF610	SMS	0.380357955178805	0.168806423105893	2.25321968311718	0.0243956643679005
ZNF610	SMTN	0.0452156719931728	0.193143566473609	0.234103950852285	0.814937649593415
ZNF610	SMTNL2	0.835113524431431	0.456282821400653	1.83025414340141	0.0674191234610237
ZNF610	SMU1	0.0102692049267406	0.0749407862423173	0.137030920566214	0.891025563694783
ZNF610	SMUG1	-0.0547334779615209	0.110075381544229	-0.49723632290594	0.61909853093548
ZNF610	SMURF1	-0.0971853820040514	0.11831563394834	-0.821407778168061	0.411550382195168
ZNF610	SMURF2	0.0629208962990675	0.166148657628198	0.378702405407751	0.70496484823087
ZNF610	SMYD2	0.298583170306195	0.141174988821263	2.11498632158011	0.0346029723339069
ZNF610	SMYD3	0.0824279994693995	0.188424191707017	0.437459748255509	0.661843744004627
ZNF610	SMYD4	0.00452249684103833	0.116661737674095	0.0387658964387477	0.969082423529127
ZNF610	SMYD5	0.0841102365106938	0.0949956922913278	0.885411058985169	0.376083205280362
ZNF610	SNAI1	-0.540061509157959	0.284868409084432	-1.89582801018098	0.0581833970265207
ZNF610	SNAI2	-0.0485896442543605	0.310049063888049	-0.156715984383378	0.875490718530611
ZNF610	SNAI3	-0.319800922223077	0.267353390660555	-1.19617305556866	0.231826499137644
ZNF610	SNAP23	-0.0499216006316063	0.116704688550907	-0.427760026194924	0.668889982146046
ZNF610	SNAP25	-0.576264332337013	0.505975202411846	-1.13891813193634	0.254927258899462
ZNF610	SNAP29	-0.0330545445669054	0.0921180382899191	-0.358828142462981	0.719776406833476
ZNF610	SNAP47	0.0530373732373473	0.0866616806954347	0.61200490010969	0.540631400504779
ZNF610	SNAPC1	0.0933808236613473	0.157997793882207	0.591026123636675	0.554595929973039
ZNF610	SNAPC2	-0.179504897670284	0.131511997348564	-1.36493172706151	0.172488322368454
ZNF610	SNAPC3	0.309824348667702	0.132458783397212	2.33902456840943	0.0194706839065134
ZNF610	SNAPC4	-0.120103070820557	0.143255055540987	-0.838386264044929	0.4019533288912
ZNF610	SNAPC5	0.0535365361125155	0.124163948298292	0.431176173488774	0.666404994145989
ZNF610	SNAPIN	0.282400608601555	0.100413155963575	2.81238654329316	0.00498445459064229
ZNF610	SNCA	-0.0471224847376503	0.373080023955155	-0.126306641235004	0.899506881081343
ZNF610	SNCAIP	-0.0723815681877626	0.376265187075293	-0.192368496140671	0.847480767779341
ZNF610	SNCG	-0.940798782857662	0.458965189159659	-2.04982601094479	0.0405627007459748
ZNF610	SND1	0.0151114495415406	0.0994955863035554	0.151880601974005	0.87930244278193
ZNF610	SNED1	-0.441682653671496	0.292348655509523	-1.51080788417413	0.131057413750179
ZNF610	SNF8	0.069233205004725	0.111252571489524	0.622306559549901	0.533839105632174
ZNF610	SNHG1	0.0450593242591799	0.199780298640778	0.225544383333817	0.821587895590174
ZNF610	SNHG10	0.322850673544563	0.210757829537634	1.53185613200155	0.125778201225208
ZNF610	SNHG11	0.0811122258049067	0.152956679140206	0.53029541606716	0.595989112735702
ZNF610	SNHG12	0.0467685514629719	0.226719317298805	0.206283928604695	0.83659837387125
ZNF610	SNHG3	-0.043960638406313	0.24924064131458	-0.176378291174543	0.860021628755169
ZNF610	SNHG4	0.172412282435692	0.331477748282624	0.520132296448118	0.603051543481766
ZNF610	SNHG5	-0.390470817044428	0.255753589544715	-1.52674618463628	0.127044352312144
ZNF610	SNHG6	-0.171844150104815	0.179088037200243	-0.959551250833529	0.337442643793594
ZNF610	SNHG7	0.03219036451615	0.200735570960533	0.160362034302725	0.872618449185936
ZNF610	SNHG8	0.0547964463541024	0.188531375978917	0.290648949383524	0.771361788331841
ZNF610	SNHG9	0.0985088513170416	0.275832950405255	0.357132283044184	0.721045252313695
ZNF610	SNIP1	-0.0252118093772608	0.107725705715769	-0.234037077870544	0.814989554665884
ZNF610	SNN	0.0164674271404122	0.156044779275579	0.105530138315812	0.915969895160875
ZNF610	SNORA8	0.126864976003177	0.200031661446488	0.634224477694074	0.526035351725177
ZNF610	SNORD116-28	0.145155578702618	0.449182260813999	0.323155189698654	0.746624764881593
ZNF610	SNORD116-4	0.585949258826333	0.625679427228907	0.93650075953666	0.349172888211373
ZNF610	SNORD1C	0.190109921294188	0.25697938526283	0.73978666070724	0.459550375098355
ZNF610	SNPH	-0.250293328221932	0.335075631225924	-0.746975622507062	0.45520055985822
ZNF610	SNRK	-0.0872748748978816	0.138116264366554	-0.631894261679844	0.527556555139834
ZNF610	SNRNP200	-0.0340148880754637	0.123057714692874	-0.276414105042969	0.782269801170228
ZNF610	SNRNP25	0.207883394902848	0.143074630949671	1.45297173596048	0.146450079892476
ZNF610	SNRNP27	0.107701194479705	0.111179466694124	0.968714796735013	0.332850632643705
ZNF610	SNRNP35	0.00299321498309057	0.124557957694048	0.0240307005550205	0.980831458988216
ZNF610	SNRNP40	0.259858006190176	0.113172022546528	2.29613291644887	0.0218117415917221
ZNF610	SNRNP48	0.103670001023255	0.148266045566634	0.699216065465663	0.484530247428587
ZNF610	SNRNP70	-0.040984206304685	0.127671523964342	-0.321012901170755	0.748247325828493
ZNF610	SNRPA	-0.004365660344937	0.115082720358404	-0.0379349769569311	0.969744798310823
ZNF610	SNRPA1	0.1016790644436	0.121497562198898	0.836881519294567	0.402798415614995
ZNF610	SNRPB	0.091996508742111	0.123462387304045	0.745137938371105	0.456310271771586
ZNF610	SNRPB2	0.0617711884225977	0.113906321041609	0.54229816096012	0.587697265387415
ZNF610	SNRPC	0.0928111047883646	0.102869257297388	0.902223922158338	0.367089233192726
ZNF610	SNRPD1	0.0916110850888793	0.125430450137875	0.730373565495295	0.465281008185987
ZNF610	SNRPD2	0.00334022460879847	0.130898948522017	0.0255175816651932	0.97964567033977
ZNF610	SNRPD3	0.0450411818207326	0.0941391061008436	0.478453468343789	0.63240031934997
ZNF610	SNRPE	0.0806458286637063	0.126939735358557	0.635307994269189	0.525328779420859
ZNF610	SNRPF	0.0493440326997911	0.135550949989793	0.364025723932637	0.715892390467805
ZNF610	SNRPG	0.172403165201987	0.129280148779927	1.33356255255761	0.182558748584574
ZNF610	SNRPN	0.184670292046871	0.264344982576277	0.698595790421648	0.484917793321258
ZNF610	SNTA1	0.0917612256799841	0.210132195532502	0.436683324263801	0.662406675173237
ZNF610	SNTB1	0.316809342725531	0.272886795922072	1.16095519262867	0.245853073844004
ZNF610	SNTB2	0.186556923439784	0.147184909983679	1.26750033994974	0.205181936991144
ZNF610	SNUPN	0.0111453692010534	0.103080883900622	0.108122561422721	0.913913576366531
ZNF610	SNURF	1.70823072461368	0.645541937873979	2.646196357497	0.00822918378665538
ZNF610	SNW1	0.142981409781563	0.0849295015465745	1.68353054213033	0.0924897811752304
ZNF610	SNX1	0.109462574091802	0.10194879837407	1.07370146424053	0.283136892271131
ZNF610	SNX10	-0.00917692709270413	0.276146322945882	-0.0332321176498251	0.97349410441357
ZNF610	SNX11	0.175624399830203	0.0881903404953835	1.99142444448773	0.0466234161380876
ZNF610	SNX12	0.00570016715030497	0.163461397650093	0.0348716408415081	0.972186940636061
ZNF610	SNX13	0.174717118215952	0.148299300463811	1.17813851899179	0.238936585545877
ZNF610	SNX14	0.180085881779388	0.121988009576851	1.47625887498341	0.140093651669632
ZNF610	SNX15	-0.028496802991321	0.106793299353037	-0.26684073967147	0.789630098619574
ZNF610	SNX16	0.140500712763819	0.182926140043824	0.768073457025655	0.442569827715087
ZNF610	SNX17	0.0809995568007122	0.0774949348274499	1.04522388438761	0.296095416592203
ZNF610	SNX18	-0.134066569036234	0.146376407105794	-0.915902854066751	0.35987162871121
ZNF610	SNX19	0.101236594136438	0.145813844791943	0.694286569844512	0.487614815146797
ZNF610	SNX2	0.141126447030695	0.113176048522109	1.2469639015814	0.212614077060273
ZNF610	SNX20	-0.311141707122568	0.35431277266247	-0.878155491783446	0.380006245090679
ZNF610	SNX21	-0.193712908911537	0.148762661785595	-1.30216081499487	0.193070236387332
ZNF610	SNX22	-0.196397737437972	0.210324316536841	-0.933785216430601	0.350571680158577
ZNF610	SNX24	0.177073747940595	0.174047964950142	1.01738476512104	0.309141803041613
ZNF610	SNX25	0.0603978175619302	0.18049276407475	0.334627362329699	0.737955069710295
ZNF610	SNX27	0.0878116293977542	0.123087734868066	0.713406819061844	0.475709975774787
ZNF610	SNX29	-0.0184402027315892	0.162002648859552	-0.113826550747178	0.909391202323825
ZNF610	SNX3	0.0740465145804776	0.101867482141563	0.726890593777286	0.467411455726385
ZNF610	SNX30	-0.0200645024467741	0.186884215310253	-0.10736328059309	0.914515781385483
ZNF610	SNX33	-0.295679828793166	0.115981131178158	-2.54937872901908	0.0108947074767484
ZNF610	SNX4	-0.0426200481671115	0.126409530588048	-0.337158503546735	0.736046688225053
ZNF610	SNX5	0.111755083918871	0.102090301399562	1.09466895862598	0.273845265380849
ZNF610	SNX6	0.157163624394214	0.12774972713571	1.23024626289227	0.218806394827913
ZNF610	SNX7	0.30607442703244	0.231957446919424	1.31952834926124	0.187202874358973
ZNF610	SNX8	0.0322640656578623	0.152704654852541	0.211284100599408	0.832695568434222
ZNF610	SNX9	-0.00857452615247791	0.131256424071094	-0.0653265256398696	0.947923115890431
ZNF610	SOAT1	0.0655206994947111	0.199587010253414	0.328281381696735	0.742746780706018
ZNF610	SOBP	-0.765975772731872	0.335192460158615	-2.2851819887876	0.0224473846912612
ZNF610	SOCS1	-0.0232568012672169	0.29287392464813	-0.0794089173188038	0.936718440185074
ZNF610	SOCS2	-0.0955569343980485	0.295945817539607	-0.322886585093435	0.746828143487972
ZNF610	SOCS3	-0.780915635117986	0.292785803900976	-2.6671909112851	0.00773478344199705
ZNF610	SOCS4	0.267864464833586	0.136812239729159	1.95789839683836	0.0504353442667954
ZNF610	SOCS5	-0.0405901349699175	0.135386827021132	-0.299808599278142	0.764366545814321
ZNF610	SOCS6	0.051582751886405	0.15490057829787	0.333005547514565	0.739178705869311
ZNF610	SOCS7	0.150762207847086	0.245294067685115	0.61461823871183	0.538904235964022
ZNF610	SOD1	0.120590085420829	0.130153439314614	0.926522464990972	0.35433021430419
ZNF610	SOD2	-0.298509228081867	0.228127925354271	-1.30851682282341	0.190907458134748
ZNF610	SOD3	-0.266425687754875	0.354202798221245	-0.752184028733894	0.452063668327007
ZNF610	SOHLH2	0.198951890487658	0.593293012062739	0.33533496340358	0.737421402764855
ZNF610	SON	0.0640109503265543	0.134908080444391	0.474478253012723	0.635231044839223
ZNF610	SORBS1	0.0579512474829972	0.322632899356677	0.179619770948811	0.857476423263807
ZNF610	SORBS2	0.724635108501037	0.397168799420802	1.82450159619231	0.0682839749666597
ZNF610	SORBS3	-0.142660571973248	0.18417252511271	-0.774602899568991	0.438701862418983
ZNF610	SORCS1	0.274189648774039	0.619102783269149	0.442882274452379	0.657917594493276
ZNF610	SORCS2	-0.843828345328108	0.500060179166358	-1.6874535915554	0.0917333333695468
ZNF610	SORD	0.159959870555849	0.228024554668352	0.701502830642518	0.483102936629716
ZNF610	SORL1	0.156335012696675	0.310861684140167	0.502908594634596	0.615105658695876
ZNF610	SORT1	0.0622687653133939	0.205286092195982	0.303326760460456	0.76168479253856
ZNF610	SOS1	0.204431171822142	0.141546020386939	1.44427353918744	0.148880188028327
ZNF610	SOS2	0.0655047681855972	0.143122556435319	0.457683050226963	0.647249406821878
ZNF610	SOSTDC1	1.25643022854094	0.763607099532372	1.64538835391967	0.100108596594318
ZNF610	SOX10	0.0662015165401039	0.573277335452839	0.115479040328379	0.908081578092882
ZNF610	SOX11	-0.192621368019864	0.571222601899131	-0.337208939876434	0.736008677721554
ZNF610	SOX12	0.503891993280771	0.19572025263705	2.57455212984629	0.010136401059917
ZNF610	SOX13	0.179330448813189	0.219563206647569	0.816760018909	0.414201059133729
ZNF610	SOX15	0.136582042791641	0.375129982895816	0.364092578623805	0.715842479368608
ZNF610	SOX17	-0.326592644540952	0.299695021404589	-1.08974998320059	0.27600612619332
ZNF610	SOX18	-0.513746024528556	0.246890026820892	-2.08086989638207	0.0376226863013187
ZNF610	SOX2	1.57509356075204	0.718865198042739	2.19108334224631	0.0286059745149499
ZNF610	SOX21	0.74756054995062	0.582620140531022	1.28310111159093	0.199663693995692
ZNF610	SOX4	0.396058131283277	0.233649864277555	1.69509249452332	0.0902746731052599
ZNF610	SOX5	0.123875267911086	0.406135225842574	0.30500990810165	0.760402806880439
ZNF610	SOX6	0.17316365475508	0.430022667814452	0.402684945970796	0.687239947591915
ZNF610	SOX7	-0.632042959580691	0.292998288404993	-2.1571558080471	0.031159001172764
ZNF610	SOX8	-0.664229891879312	0.475589268207677	-1.39664608998128	0.162735837476438
ZNF610	SOX9	-0.258650529305611	0.42277633794098	-0.611790457728311	0.540773249106118
ZNF610	SP1	-0.0407365139188413	0.11477344093854	-0.354929795479909	0.722694305705774
ZNF610	SP100	-0.257841326953745	0.161838738447016	-1.59319906610715	0.111335612895834
ZNF610	SP110	-0.253595389232465	0.183388713022386	-1.3828298647884	0.166932025831169
ZNF610	SP140	-0.0298754397141774	0.357221290886602	-0.0836328642115041	0.933359993223842
ZNF610	SP140L	-0.183421226983925	0.236646388615058	-0.775085679766229	0.438416643244695
ZNF610	SP2	0.037454942038993	0.122139706385773	0.306656558684473	0.7591492566645
ZNF610	SP3	0.0951536921300681	0.144706211413566	0.657564669826934	0.510923287946027
ZNF610	SP4	0.230101116410231	0.219619317621893	1.04772712574576	0.29494065600201
ZNF610	SP5	1.12588775863156	0.58489127566935	1.92495221841546	0.0544326752732616
ZNF610	SP6	-0.063914534023901	0.335530643772252	-0.190487918794339	0.848953734191296
ZNF610	SPA17	0.299567753567778	0.231368142109887	1.2947666469375	0.195608883915116
ZNF610	SPAG1	0.119274626581854	0.2530841441531	0.47128446936486	0.637509193203165
ZNF610	SPAG16	0.39909817915841	0.357100733138977	1.11760672023904	0.263921938909466
ZNF610	SPAG17	0.395498050940113	0.567047788516831	0.697468641883917	0.485622462215783
ZNF610	SPAG4	0.552032082108616	0.314884344053385	1.75312648130587	0.079793661252283
ZNF610	SPAG5	0.4107635993524	0.207423493394951	1.98031376595453	0.0478588839391146
ZNF610	SPAG7	0.0272728521612656	0.110145053442241	0.247608506319053	0.804472726707218
ZNF610	SPAG8	-0.437258544846427	0.352992815607504	-1.23871797247176	0.215652402377055
ZNF610	SPAG9	0.134935791439048	0.138773637298509	0.972344561011934	0.331042915443671
ZNF610	SPARC	-0.275221669220531	0.25122778773033	-1.09550647922735	0.273478506469777
ZNF610	SPARCL1	-0.258609576731797	0.325773096281959	-0.793833437086431	0.427423559147533
ZNF610	SPAST	0.202129259418255	0.147902784984828	1.36663592534102	0.171953380457061
ZNF610	SPATA12	0.00594863824570332	0.308138168848755	0.0193051002669621	0.984600397151776
ZNF610	SPATA13	0.316916990485226	0.345073003842776	0.918405632883472	0.358560772481224
ZNF610	SPATA17	0.316849053149854	0.389280409739984	0.813935264200659	0.415816980957209
ZNF610	SPATA18	-0.342096128141661	0.414770561566929	-0.824784012754626	0.409631205904945
ZNF610	SPATA2	0.0388608518059122	0.106187197601621	0.365965508871466	0.714444717622652
ZNF610	SPATA20	-0.0224047002433067	0.191628227467971	-0.116917536311561	0.906941750645986
ZNF610	SPATA24	0.166501549884991	0.165414188738945	1.00657356635688	0.31430932016992
ZNF610	SPATA2L	-0.0814486838681823	0.165574377494161	-0.491915990268813	0.622853920235997
ZNF610	SPATA5	0.0332254691059898	0.151351428558976	0.219525308894214	0.826272066450056
ZNF610	SPATA5L1	0.0233948105280756	0.114955234488282	0.20351235532872	0.838763423835013
ZNF610	SPATA6	0.164435321679861	0.320353765290189	0.513292926433717	0.607825389345148
ZNF610	SPATA7	-0.0712379276365637	0.162416461831608	-0.438612729480724	0.66100815031676
ZNF610	SPATS2	0.132287398211663	0.136226426980237	0.971084694387929	0.331669640236535
ZNF610	SPATS2L	-0.0501722640451558	0.159527851804362	-0.314504730538746	0.753183411583445
ZNF610	SPC24	0.202133479112728	0.294945114078532	0.685325741856188	0.493249002504577
ZNF610	SPC25	0.30548867846344	0.235965216327337	1.29463436695542	0.195654521704397
ZNF610	SPCS1	0.215780740385605	0.100738568167959	2.14198736700167	0.0323622917032517
ZNF610	SPCS2	0.107646871365192	0.113254493612443	0.950486536397921	0.342025032187059
ZNF610	SPCS3	0.0502897474993753	0.125570630781315	0.40048972587353	0.688855422349633
ZNF610	SPDEF	0.650791490014417	0.590516169276592	1.1020722613094	0.270614931191968
ZNF610	SPDYA	-0.311275714092124	0.249067738502531	-1.24976328112025	0.211589677252819
ZNF610	SPDYE1	-0.22604969495641	0.254016398872272	-0.88990197467556	0.373667581082297
ZNF610	SPDYE3	0.190229879286746	0.143800973824407	1.32286920058714	0.186089494752958
ZNF610	SPDYE6	0.102617007994538	0.238731395094397	0.429842953642367	0.667374376319208
ZNF610	SPDYE8P	0.183322952363265	0.188239239938777	0.973882769729035	0.330278768788559
ZNF610	SPEF1	0.369588852213838	0.440968199482787	0.838130397265222	0.402096952246089
ZNF610	SPEF2	0.435399825896769	0.343171604288563	1.26875248550767	0.204734978214416
ZNF610	SPEG	-0.897398893650476	0.464102131915312	-1.9336237261979	0.053355735811436
ZNF610	SPEN	-0.0911999815323969	0.154769092878996	-0.589264819195525	0.555776329764355
ZNF610	SPERT	-0.338771231556728	0.500412966066301	-0.676983320835543	0.498525574597819
ZNF610	SPESP1	0.206359672404342	0.602884926110576	0.342286999503605	0.732185008021454
ZNF610	SPG11	0.00575373722330594	0.136849974953218	0.0420441233202479	0.966469368760876
ZNF610	SPG21	0.112205213121699	0.0862430424434962	1.30103495821373	0.193455206390255
ZNF610	SPG7	0.0831203181194463	0.113104881362149	0.734895940108051	0.462522864657798
ZNF610	SPHAR	0.101752618451477	0.17883562883699	0.568972855762571	0.56946353642648
ZNF610	SPHK1	-0.284924802867479	0.343150810730285	-0.830319480408946	0.406496195521957
ZNF610	SPHK2	0.151634936775699	0.147356010032453	1.02903801984258	0.303635101045595
ZNF610	SPI1	-0.135572938957283	0.282432740724864	-0.48001849434784	0.631287348844711
ZNF610	SPIB	-0.0502700687355354	0.530021271786542	-0.0948453796318215	0.924450874009794
ZNF610	SPIN1	0.0916015243363655	0.135869519411075	0.67418744640749	0.500300660553813
ZNF610	SPIN2B	0.113099986512999	0.179291625260325	0.630815780429128	0.528261364889488
ZNF610	SPIN3	0.0849590672434718	0.291932177272492	0.291023305608995	0.77107552236462
ZNF610	SPIN4	-0.0115461362827781	0.256125785692835	-0.0450799448073734	0.964049854641981
ZNF610	SPINK1	-0.322469451216285	0.747315357340072	-0.431503846467246	0.666166828889157
ZNF610	SPINK5	0.335357261807829	0.642455482592249	0.52199299545969	0.601755712930247
ZNF610	SPINT1	0.276597254707808	0.28545528486327	0.968968764548519	0.332723942854282
ZNF610	SPINT2	-0.000383234221688395	0.215689546034692	-0.00177678625938948	0.998582577209497
ZNF610	SPIRE1	-0.42580218959395	0.256309109408271	-1.66128387156032	0.0968747312353451
ZNF610	SPIRE2	0.0523989877557	0.303164623715321	0.172840046815303	0.862801515179462
ZNF610	SPN	-0.123111570996302	0.33494591201285	-0.367556571317636	0.713258065565038
ZNF610	SPNS1	0.0246433236754804	0.115714248588135	0.212967063055424	0.83138288153991
ZNF610	SPNS2	-0.205576109072981	0.305081660217074	-0.673839616995356	0.500521730104557
ZNF610	SPNS3	-0.512369466926718	0.397169830454134	-1.29005132726437	0.197240539973463
ZNF610	SPOCD1	-0.275442347487436	0.403301428642788	-0.682968935702435	0.494736638385489
ZNF610	SPOCK1	-0.0293093176802764	0.468300883823718	-0.0625865094273647	0.950104482223729
ZNF610	SPOCK2	-0.234688566390299	0.331145328393502	-0.708717732872311	0.478614691474815
ZNF610	SPOCK3	0.215960962467736	0.61326953354518	0.352146895703936	0.724779771556277
ZNF610	SPON1	-0.627572487502967	0.484694678008124	-1.29477899382351	0.195604624526488
ZNF610	SPON2	-0.0936404831562713	0.338748858303192	-0.276430402231673	0.782257287809215
ZNF610	SPOP	0.191151552558832	0.101391004332382	1.88529104546785	0.0595922920336171
ZNF610	SPOPL	0.0978251043028138	0.15744047325408	0.621346609806882	0.534470210927666
ZNF610	SPP1	0.557683397576269	0.505953217773233	1.10224300979981	0.270540737105347
ZNF610	SPPL2A	0.0270386175448373	0.132652717593292	0.203830106426743	0.838515146157956
ZNF610	SPPL2B	0.174722528173456	0.158767888229412	1.10049034550986	0.271302973319448
ZNF610	SPPL3	0.0670393465684774	0.0870889769095131	0.769779930221622	0.44155705262839
ZNF610	SPR	-0.0242814465226108	0.165882790909012	-0.146377128028485	0.883644227420739
ZNF610	SPRED1	0.165865244700913	0.193569463302361	0.856877122409678	0.391655768449848
ZNF610	SPRED2	0.011251907178223	0.177486117054928	0.0633959847954799	0.949460007539344
ZNF610	SPRN	-0.0859996412430251	0.20116236245147	-0.42751357756485	0.669069395728849
ZNF610	SPRR1A	0.128165677298991	0.749398376842903	0.17102475967313	0.864228391356839
ZNF610	SPRR1B	-0.333650969457131	0.775860110966716	-0.430040112567978	0.66723098729113
ZNF610	SPRR2A	-0.126579786544578	0.748421094821632	-0.169129100476176	0.865718915808967
ZNF610	SPRR2D	-0.018381937213881	0.752450545670569	-0.0244294290430734	0.980513468491484
ZNF610	SPRR3	0.505935158127025	0.812819036071369	0.622445016263869	0.533748110342179
ZNF610	SPRY1	-0.170551346412091	0.24328752074712	-0.701027927319654	0.483399164836822
ZNF610	SPRY2	-0.273224418892137	0.249140685016337	-1.09666720581675	0.272970768330282
ZNF610	SPRY4	-0.218409667965762	0.250594743518606	-0.871565240751132	0.383591289150282
ZNF610	SPRYD3	-0.0746568979304149	0.111103387327107	-0.671958791954855	0.501718021642948
ZNF610	SPRYD4	0.102509953943127	0.128823877652892	0.795737217438316	0.426316304393112
ZNF610	SPSB1	-0.281460418294267	0.199704522200141	-1.40938430033243	0.158938080990828
ZNF610	SPSB2	-0.0679189047725587	0.191821443719388	-0.354073577258213	0.723335724810303
ZNF610	SPSB3	-0.241970147570206	0.147124749790392	-1.64465970487589	0.100258877568372
ZNF610	SPSB4	-0.109802608216655	0.497455646956801	-0.220728438582164	0.825335264750826
ZNF610	SPTAN1	-0.0444941645559618	0.120344563486651	-0.369723095641934	0.7116433370997
ZNF610	SPTB	-0.194405684029892	0.301047764034928	-0.645763587227099	0.518535645874481
ZNF610	SPTBN1	0.0111965709433779	0.171424197087184	0.0653149971452599	0.947932293083868
ZNF610	SPTBN2	0.320990604899974	0.350963066082479	0.914599386433839	0.360555524921283
ZNF610	SPTBN4	-0.556928249253375	0.368635412120345	-1.51078336736559	0.131063661702095
ZNF610	SPTBN5	-0.180905058322335	0.371477000947703	-0.486988583036944	0.626340745061582
ZNF610	SPTLC1	0.100118563020303	0.106392722460041	0.941028302550534	0.346848625583971
ZNF610	SPTLC2	0.0250629845611013	0.152793482521081	0.164031764624799	0.869729221507911
ZNF610	SPTLC3	0.637680873450366	0.372428855015069	1.71222198512133	0.087071664951579
ZNF610	SPTY2D1	0.0575898798773205	0.129068441805088	0.446196444862095	0.655522621634374
ZNF610	SQLE	-0.0250795840595836	0.237781564442865	-0.105473206547137	0.916015060000834
ZNF610	SQSTM1	-0.0529569446704322	0.163067234950286	-0.324755274636116	0.745413599462998
ZNF610	SRA1	0.146765955219113	0.107776671905661	1.36175994882807	0.173487248489389
ZNF610	SRBD1	0.153939831871434	0.131579941794559	1.16993388028539	0.242221713676828
ZNF610	SRC	-0.0622679564958187	0.165766787794931	-0.375635899833264	0.707243077691037
ZNF610	SRCAP	0.0130937763379657	0.103011354467927	0.127110029817564	0.898871109092988
ZNF610	SRCIN1	-0.137993372585103	0.376702915378664	-0.366318833626204	0.714181139824119
ZNF610	SRD5A1	-0.0757678961535303	0.182130869131352	-0.416007986536796	0.67746632106754
ZNF610	SRD5A3	0.0144859722256852	0.196733921551107	0.0736323055600863	0.941313219578697
ZNF610	SREBF1	0.202888396194036	0.197653938275033	1.02648294268601	0.304836873705484
ZNF610	SREBF2	-0.00627775367945461	0.145985719773869	-0.0430025189393786	0.965705504254853
ZNF610	SRF	-0.124982728341211	0.114293267104017	-1.09352660491772	0.274346056133735
ZNF610	SRFBP1	0.278617592517258	0.170323341639614	1.63581567761149	0.102097313598065
ZNF610	SRGAP1	-0.423359227251788	0.219636774049876	-1.9275425487521	0.0541090895934879
ZNF610	SRGAP2	-0.110185617445354	0.147288454026837	-0.748094059194059	0.454525921115788
ZNF610	SRGAP3	-0.12175607942096	0.271041323249065	-0.449215927525102	0.653343685916547
ZNF610	SRGN	0.0500023279463597	0.286872003636019	0.174301874399017	0.861652795364518
ZNF610	SRI	0.166577174787944	0.141618594163275	1.1762380199587	0.239694728613612
ZNF610	SRL	-0.431343275109662	0.372324278904931	-1.15851503527601	0.246846546286884
ZNF610	SRM	-0.0814695689562467	0.140360223922683	-0.58043202468189	0.561714382768951
ZNF610	SRMS	-0.274646889912142	0.512483072297837	-0.535914071621329	0.592100934215061
ZNF610	SRP14	0.0370139554292142	0.0932035305994136	0.397130400438362	0.691330319010147
ZNF610	SRP19	0.180350209187213	0.102077717480108	1.76679312233209	0.0774752779986392
ZNF610	SRP54	0.0620950885378749	0.108420880535633	0.572722599476279	0.566922192306752
ZNF610	SRP68	0.153142367119211	0.0745947587151226	2.05299098431381	0.0402542965037618
ZNF610	SRP72	0.172454263552071	0.10862912575006	1.58755087423666	0.112608080890984
ZNF610	SRP9	0.235150117928462	0.121055633350891	1.94249628389335	0.0522723250903549
ZNF610	SRPK1	0.294783456673836	0.140009979659167	2.10544603600002	0.0354257755810659
ZNF610	SRPK2	0.17794222552515	0.145756211582251	1.22082087338512	0.222354263246386
ZNF610	SRPK3	0.0958313298672379	0.456435159313184	0.209956064759426	0.833731747537255
ZNF610	SRPRB	0.119321531288452	0.112807379405203	1.05774579568815	0.290349249913449
ZNF610	SRPX	-0.426685639988778	0.376702046112096	-1.13268734373109	0.257534661404054
ZNF610	SRPX2	-0.0963715719041582	0.364687701409991	-0.264257806149089	0.791619190466761
ZNF610	SRR	0.0625414771220354	0.153346068350627	0.40784532524847	0.683448032082777
ZNF610	SRRD	0.193884011494392	0.0962100087815944	2.0152166489718	0.0440679869384145
ZNF610	SRRM1	0.0947533576101662	0.109114690248682	0.86838314249177	0.385329721823493
ZNF610	SRRM2	0.0151638508724712	0.146377466547003	0.103594161247502	0.917505886712404
ZNF610	SRRM3	-0.0650503431506717	0.397422042314081	-0.163680763079725	0.870005495061906
ZNF610	SRRM5	0.0694605258473597	0.194373888967512	0.357355230254047	0.720878398774506
ZNF610	SRRT	0.0635851055916395	0.103663267714711	0.613381258312545	0.539721415388551
ZNF610	SRXN1	0.100559039567596	0.231125152115879	0.435084795605364	0.663566258525289
ZNF610	SS18	-0.0081452302219903	0.092930101931184	-0.0876489969635668	0.930167878583468
ZNF610	SS18L1	-0.045615211846508	0.151515534336642	-0.301059637523099	0.763412603467483
ZNF610	SS18L2	0.0453851545175939	0.122507370244295	0.370468767936902	0.71108788030401
ZNF610	SSB	0.107776441245871	0.126226242713591	0.853835453935017	0.393338573277972
ZNF610	SSBP1	0.234731814845158	0.108540935221686	2.16261094826332	0.0307357509566365
ZNF610	SSBP2	0.0625548262252392	0.25124808260603	0.248976332779934	0.803414693131222
ZNF610	SSBP3	-0.00641828245064451	0.144752824583799	-0.044339600758042	0.964639870469192
ZNF610	SSBP4	-0.301889561622366	0.157420053216107	-1.91773255982788	0.055343098668256
ZNF610	SSC5D	-0.279396702603413	0.375809230978564	-0.743453538583648	0.457328756824179
ZNF610	SSH1	-0.0622884488491164	0.139753979717738	-0.445700716179396	0.6558806334132
ZNF610	SSH2	-0.057700218243743	0.160908412027267	-0.358590439845775	0.719954209947935
ZNF610	SSH3	-0.124588946536712	0.172338097976844	-0.722933280564887	0.46983860158542
ZNF610	SSNA1	-0.0056079484194769	0.135907844494747	-0.0412628751513579	0.967092065281249
ZNF610	SSPN	-0.236309611762827	0.303341676483812	-0.779021249246106	0.436095552773939
ZNF610	SSPO	-0.119560173280775	0.445269309812084	-0.268512045735271	0.788343772147094
ZNF610	SSR1	0.123060572824674	0.10884958966642	1.13055614818398	0.258430740555597
ZNF610	SSR2	0.0787503124239215	0.109805716106384	0.717178624358907	0.47338052244743
ZNF610	SSR3	0.114620540031248	0.121650017738293	0.942215563649424	0.346240767688311
ZNF610	SSR4	0.0725496216210605	0.159507462157009	0.454835282562813	0.649296495340547
ZNF610	SSRP1	0.142345821849203	0.106190688286607	1.34047367190062	0.18030342637649
ZNF610	SSSCA1	-0.0985590491263472	0.138749932758152	-0.710335833446063	0.477611243342491
ZNF610	SSTR1	0.727630945008264	0.528020133453917	1.37803636434967	0.168406744318834
ZNF610	SSTR2	-0.133915641080165	0.376369738648556	-0.355808736273592	0.722036067281676
ZNF610	SSU72	0.034104334799104	0.0970350222491056	0.351464182813833	0.725291700045786
ZNF610	SSX2IP	0.228898913857124	0.196546945816052	1.1646017337321	0.244373677022769
ZNF610	ST13	0.0618855105543443	0.0983288959073527	0.629372576426099	0.529205279119873
ZNF610	ST14	0.250879668048646	0.254040332573644	0.987558414473094	0.323535326498861
ZNF610	ST20	0.263023032167082	0.19270819159547	1.36487727890268	0.172505433973479
ZNF610	ST3GAL1	-0.0524188175359013	0.253728917092408	-0.206593785748159	0.836356401660173
ZNF610	ST3GAL2	-0.405752775330062	0.161702990449699	-2.50924719574855	0.012208248040726
ZNF610	ST3GAL3	-0.222389435249337	0.165309050660555	-1.34529497544566	0.178742391953757
ZNF610	ST3GAL4	-0.29004955289501	0.244390140589415	-1.18683000957189	0.235490981317646
ZNF610	ST3GAL5	0.0874739352169431	0.25904724126789	0.337675610011547	0.735657010206122
ZNF610	ST3GAL6	-0.0653350869574805	0.292779372980069	-0.223154678871207	0.823446861905936
ZNF610	ST5	-0.384917502681574	0.176054757701988	-2.18635104047079	0.0289508849478434
ZNF610	ST6GAL1	0.423438221390425	0.300538150160463	1.40893334561467	0.159071371644394
ZNF610	ST6GAL2	0.777424533776423	0.524551558421442	1.48207458598725	0.138539851756221
ZNF610	ST6GALNAC1	0.142315332949263	0.515087582291825	0.276293465115286	0.78236243307016
ZNF610	ST6GALNAC2	-0.169193950374781	0.364857272897452	-0.463726401919183	0.642914059834286
ZNF610	ST6GALNAC3	-0.184214603246628	0.30751126451474	-0.599049935739178	0.549234075604376
ZNF610	ST6GALNAC4	-0.106255040901967	0.22059309791021	-0.481678900693514	0.630107462761374
ZNF610	ST6GALNAC5	0.399071063440054	0.470537117642452	0.848118136651011	0.396513524594878
ZNF610	ST6GALNAC6	-0.235526654858891	0.155617263804206	-1.51349952506057	0.130372871359238
ZNF610	ST7	0.186536489186438	0.113938164360022	1.63717302480861	0.101813425321127
ZNF610	ST7L	0.071968492635373	0.148926419167907	0.483248660898993	0.628992857756687
ZNF610	ST8SIA1	-0.490636697516351	0.369476149510392	-1.3279252210637	0.184413843823097
ZNF610	ST8SIA2	0.310685471653508	0.584905446078168	0.531172130019775	0.595381649365357
ZNF610	ST8SIA4	-0.0435602697162028	0.267026899124916	-0.163130642863906	0.870438526999481
ZNF610	STAB1	-0.450211067381832	0.254463562016664	-1.76925554218387	0.0770634559490332
ZNF610	STAC	0.0664428117926139	0.479366254027269	0.13860552601359	0.889781310258358
ZNF610	STAC2	-0.0535919570271313	0.599008753103099	-0.0894677360714748	0.928722669700455
ZNF610	STAC3	0.211896883321714	0.272616367123747	0.777271319243752	0.437126736607979
ZNF610	STAG1	0.147263330119285	0.190399973818727	0.773441966223637	0.439388160906502
ZNF610	STAG2	0.0737720439239013	0.162278244731525	0.454602180630869	0.649464175990166
ZNF610	STAG3	0.153366748177395	0.405082082468186	0.37860659558903	0.705035989226846
ZNF610	STAG3L1	-0.0482974173245712	0.286817633994896	-0.168390683138509	0.866299650475193
ZNF610	STAG3L2	0.201819927067934	0.227889835326046	0.885603022965841	0.375979752528939
ZNF610	STAG3L3	0.0736495750516111	0.191791923743145	0.384007697582956	0.701029593536097
ZNF610	STAG3L4	0.307252585250363	0.161608707401932	1.90121306079261	0.0574741285548012
ZNF610	STAM	0.214015687954754	0.124118474791024	1.72428551281417	0.0848715192856601
ZNF610	STAM2	0.105089781370907	0.133108878872991	0.789502415321074	0.429948755657255
ZNF610	STAMBP	0.142032575452208	0.0934793137951584	1.51940113470928	0.128881687433574
ZNF610	STAMBPL1	-0.494345560576466	0.235546258575729	-2.09871964668686	0.0360158889781066
ZNF610	STAP1	-0.0498734042158921	0.50096024826312	-0.0995556122243397	0.920711030816807
ZNF610	STAP2	0.207421712726428	0.236955245681046	0.875362400736334	0.381523140104312
ZNF610	STAR	0.110229136891313	0.375925654849758	0.293220575582603	0.769395925204578
ZNF610	STARD10	0.0549975634669778	0.207326776067344	0.265269949739214	0.790839585972304
ZNF610	STARD13	0.0747485877959082	0.22807373742487	0.327738689425087	0.743157022302176
ZNF610	STARD3	0.0382673450427983	0.127420971152145	0.300322189485636	0.763974879331074
ZNF610	STARD3NL	0.197308629853192	0.15333346212203	1.28679433127365	0.198373377034592
ZNF610	STARD4	0.362033237617885	0.274309548918777	1.31979815884967	0.187112774639129
ZNF610	STARD5	0.0334251681860799	0.209809117755199	0.159312276528801	0.87344525221632
ZNF610	STARD7	0.167116519142262	0.096985417028965	1.72310976496964	0.085083952755837
ZNF610	STARD8	-0.174684363326997	0.235293961856358	-0.742409035696542	0.45796096473138
ZNF610	STAT1	0.0759225910587749	0.25271659244197	0.300425826120652	0.763895852836544
ZNF610	STAT2	-0.168391725096973	0.148167577977611	-1.13649509154032	0.255939038328051
ZNF610	STAT3	0.0302860257536357	0.128821014371108	0.235101593489922	0.814163401945716
ZNF610	STAT4	-0.329846366062576	0.334666755390003	-0.985596450051306	0.324497211218458
ZNF610	STAT5A	-0.305056060425822	0.202162374712267	-1.50896555731501	0.131527563440965
ZNF610	STAT5B	-0.125941008685901	0.126402025757265	-0.996352771495537	0.319246630108936
ZNF610	STAT6	-0.133539693697422	0.131125397616884	-1.01841211637422	0.308653692802956
ZNF610	STAU1	0.0873565535339634	0.0880562146228771	0.992054381489027	0.321338128355436
ZNF610	STAU2	0.181911972381722	0.138435313619583	1.31405757407834	0.189036698659232
ZNF610	STBD1	0.0151308503536081	0.221792931420696	0.0682206157639353	0.945619513693083
ZNF610	STC1	0.225942525718899	0.357675605403411	0.631696773013262	0.527685582145683
ZNF610	STC2	0.571925418159062	0.379484605255199	1.50711098747853	0.132002158201655
ZNF610	STEAP1	-0.274768876881287	0.343133159508795	-0.800764569867357	0.423400416801626
ZNF610	STEAP2	-0.337573540293551	0.357622240173739	-0.943938889621493	0.345359662784117
ZNF610	STEAP3	0.0320084329968905	0.279153509415197	0.114662477516208	0.908728686053214
ZNF610	STEAP4	-0.832756125182647	0.42154998182346	-1.97546236766628	0.0484069184689514
ZNF610	STIL	0.304024300093672	0.204238550728068	1.4885745076524	0.136819014044696
ZNF610	STIM1	0.0201704266627235	0.130085872702669	0.155054705354716	0.876799980723071
ZNF610	STIM2	-0.129672892615043	0.150518475111501	-0.86150814721571	0.389102065656042
ZNF610	STIP1	0.0874958622531124	0.107030687475695	0.817483885385504	0.413787565336173
ZNF610	STK10	-0.266152447800656	0.158446322201221	-1.6797641251821	0.0932207369310045
ZNF610	STK11	-0.0482771196690486	0.1251302141903	-0.385815048599118	0.699690797756928
ZNF610	STK11IP	-0.0639786271162683	0.121570681157887	-0.526266913263219	0.598784036301004
ZNF610	STK16	0.0651087510846967	0.0944348422680207	0.689456873342447	0.490647194796633
ZNF610	STK17A	0.0205881509827488	0.181199187409858	0.113621651824409	0.909553605224547
ZNF610	STK17B	-0.272861967038292	0.221413175146421	-1.23236553948448	0.218014300968375
ZNF610	STK19	-0.0471468387538359	0.110778805544101	-0.425594395266041	0.670467198981748
ZNF610	STK24	0.000969294517978351	0.103657281087809	0.00935095448970199	0.992540425375411
ZNF610	STK25	-0.045492828090696	0.095822463193016	-0.474761622429382	0.635029081878475
ZNF610	STK3	0.104708520155977	0.128362384980462	0.815725885522573	0.414792210813373
ZNF610	STK31	0.640773918099487	0.479768696063174	1.33558926073641	0.181895209021504
ZNF610	STK32A	0.286293204102364	0.537177536917955	0.532958257608769	0.594144941278873
ZNF610	STK32B	0.0926658288037462	0.409281546616741	0.226410962257529	0.820914025444135
ZNF610	STK32C	-0.671111440445398	0.227983671373895	-2.94368204705664	0.00329544801080747
ZNF610	STK33	0.460224496628925	0.52174354861349	0.88208948218325	0.377876045508631
ZNF610	STK35	0.0738868877803328	0.12206006100417	0.605332220650033	0.545053926769851
ZNF610	STK36	0.00464235227911588	0.173404583125945	0.0267717968892674	0.978645467784925
ZNF610	STK38	0.10300269699533	0.126017163112423	0.817370383932851	0.413852384528078
ZNF610	STK38L	0.309051703072996	0.184937588984301	1.67111350791553	0.0949171513235092
ZNF610	STK39	0.102999000440946	0.21920510709932	0.469875003387937	0.638515668250604
ZNF610	STK4	-0.0336296770407804	0.132594802984307	-0.253627414377323	0.799819722248271
ZNF610	STK40	0.105056420312114	0.127079517221473	0.82669829575306	0.408545427694588
ZNF610	STMN1	0.21768837669506	0.198376484151426	1.09734970667638	0.272672522610067
ZNF610	STMN2	0.0466670081054295	0.586325116376736	0.0795923742680744	0.936572550287312
ZNF610	STMN3	-0.721825289811175	0.321349805626665	-2.24622911597392	0.0248408181750782
ZNF610	STOM	-0.144057186157962	0.20448783544401	-0.704478023571261	0.481249362109078
ZNF610	STOML1	-0.0296423148941624	0.142405454880407	-0.208154349979474	0.835137969101489
ZNF610	STOML2	0.198036589685263	0.102007512478626	1.94139220605696	0.0524061305450682
ZNF610	STON1	-0.54212527548466	0.305667153701223	-1.7735804090176	0.0763444767956688
ZNF610	STON2	-0.138003239692236	0.281232597365284	-0.490708548671506	0.623707574059474
ZNF610	STOX1	0.269760576729611	0.397582862620512	0.678501520290864	0.497563084032835
ZNF610	STOX2	0.229687322284851	0.408613397919472	0.562114026251573	0.574126059737261
ZNF610	STRA6	-0.0810247401505225	0.487668840256753	-0.166147051978683	0.868064615568336
ZNF610	STRADA	-0.0882018003503474	0.0969839581730633	-0.909447314915272	0.363266669260345
ZNF610	STRADB	0.0748957018422177	0.17429850361449	0.429697904968079	0.667479874556348
ZNF610	STRAP	0.172127640517882	0.106247069357242	1.62006953753354	0.105436902182003
ZNF610	STRBP	0.295300635571276	0.156239846709258	1.89004688490761	0.0589529202688092
ZNF610	STRC	0.140870670101449	0.410581315314491	0.343100537815627	0.731573046411789
ZNF610	STRN	0.170436348935283	0.257026970182948	0.663106867010759	0.507368538840198
ZNF610	STRN3	0.127925502973012	0.132645536413595	0.964416190938643	0.334999686139497
ZNF610	STRN4	0.0244620519267444	0.0979391784845145	0.24976778757249	0.802802655910678
ZNF610	STS	0.291358641779018	0.231508820680484	1.25852069447123	0.208408078152552
ZNF610	STT3A	0.160830953421633	0.10959311438216	1.4675279038134	0.142451483139153
ZNF610	STT3B	0.172893223999945	0.205693259867839	0.84053908286072	0.400746127374079
ZNF610	STUB1	0.012555327748536	0.125912550228786	0.0997146648663903	0.920584775931698
ZNF610	STX10	-0.0332608969358422	0.117147484980212	-0.283923269385258	0.776510114536949
ZNF610	STX11	-0.168663034827452	0.287464383643482	-0.586726719636441	0.557479482186114
ZNF610	STX12	0.0815015524050024	0.109467663109247	0.744526283745231	0.456679965659817
ZNF610	STX16	0.071279660428589	0.136772516703291	0.52115485001435	0.602339259739994
ZNF610	STX17	0.132280657041692	0.122300875960584	1.08160024204834	0.279611795783161
ZNF610	STX18	0.151581460524836	0.143906963394892	1.05332957453132	0.292367170050127
ZNF610	STX19	0.514214446392811	0.393148807655112	1.30793846090945	0.191103517712316
ZNF610	STX1A	-0.212291091881276	0.221085721119057	-0.960220727086013	0.33710578403055
ZNF610	STX1B	0.178532541510043	0.320003938505664	0.557907325590253	0.576994632622103
ZNF610	STX2	-0.312604447867758	0.188884784661355	-1.6550006842966	0.0981428758044392
ZNF610	STX3	0.214165800679555	0.167044727604676	1.28208656298566	0.200019223587329
ZNF610	STX4	0.00792557336371385	0.108264632967712	0.0732055625781088	0.941652735017007
ZNF610	STX5	-0.0641655651603695	0.0813550046167325	-0.788710730982767	0.430411281956266
ZNF610	STX6	0.101831521006433	0.101114680141406	1.00708938468701	0.314061485876472
ZNF610	STX7	-0.00481407886683053	0.129444011418646	-0.0371904332542733	0.970338335641528
ZNF610	STX8	0.112311193190022	0.124257111408502	0.903861291453924	0.366220557750438
ZNF610	STXBP1	-0.356600643906563	0.263075211609365	-1.35550834198728	0.175468802648419
ZNF610	STXBP2	0.0785596342878264	0.167862240711882	0.46800062929379	0.639855159321331
ZNF610	STXBP3	0.0199668792026077	0.13946678391381	0.143165839508762	0.886179293704076
ZNF610	STXBP4	0.386608414179342	0.183165644664836	2.11070375608249	0.0349702793041803
ZNF610	STXBP5	-0.0209703907963375	0.198737380662138	-0.105518099949139	0.915979445358037
ZNF610	STXBP6	0.7929676813389	0.468232534866822	1.6935339223372	0.0905707578677781
ZNF610	STYK1	-0.268176422860571	0.370171738656229	-0.724464876314127	0.468898399169655
ZNF610	STYX	0.0300237324858874	0.117312308778539	0.255929942889162	0.798041588669683
ZNF610	STYXL1	-0.196626247893628	0.129090113801835	-1.52317045901336	0.127936240828256
ZNF610	SUB1	0.126470164844774	0.129178748760113	0.979032279369968	0.32772893628717
ZNF610	SUCLA2	0.305358647783839	0.135737588170755	2.24962482315292	0.0246237102370526
ZNF610	SUCLG1	0.318932150424065	0.105441067726102	3.02474317931354	0.00253262113742854
ZNF610	SUCLG2	0.204101644517546	0.138793592453625	1.47054082907856	0.141634408965745
ZNF610	SUCNR1	0.573351828294351	0.480931108355579	1.19217039266763	0.233391410473332
ZNF610	SUDS3	0.077583332222094	0.112664536121625	0.688622479555946	0.491172104422417
ZNF610	SUFU	-0.00379917216878761	0.119761608369318	-0.0317227884671672	0.97469752982561
ZNF610	SUGT1	-0.0148427623560776	0.10885074479855	-0.13635884975842	0.891556716127238
ZNF610	SULF1	-0.279264238116373	0.382461661456494	-0.730175769913449	0.465401849947776
ZNF610	SULF2	-0.559518144442449	0.309300359838023	-1.80897993372999	0.0706631800831287
ZNF610	SULT1A1	0.0492596129593372	0.291108146470612	0.169214134185386	0.865652044970887
ZNF610	SULT1A2	-0.243905878225561	0.359675118667445	-0.678128304035053	0.497799599518347
ZNF610	SULT1A3	-0.0923455600588609	0.199624034301142	-0.46259740407587	0.643723055867515
ZNF610	SULT1C2	-0.128605558842103	0.55039788958241	-0.233659251382081	0.81528282904263
ZNF610	SULT1C4	-0.173715093806741	0.458503768657339	-0.378873862510314	0.704837543832168
ZNF610	SULT1E1	-0.985867704757877	0.626593864939361	-1.57337592964349	0.115852079627316
ZNF610	SULT2B1	0.140322033980976	0.495613421998803	0.283127994022153	0.777119531496322
ZNF610	SULT4A1	0.878430238025004	0.713687117035346	1.23083381646848	0.218586585706538
ZNF610	SUMF1	-0.100634496255569	0.132919711510021	-0.757107392969191	0.449109729944453
ZNF610	SUMF2	-0.0191492467432307	0.124852561704724	-0.153374880593308	0.878124202082891
ZNF610	SUMO1	0.104271610046562	0.102351874452829	1.01875623288774	0.308490311919204
ZNF610	SUMO1P3	0.0650348867800413	0.114278161425627	0.569092869265022	0.569382114457185
ZNF610	SUMO2	0.0230354898554604	0.0943805683239767	0.244070260060178	0.807211270594748
ZNF610	SUMO3	0.0777379800122985	0.100467516350303	0.773762334695799	0.439198709944066
ZNF610	SUN1	-0.0626272660348849	0.131402388117009	-0.476606756789822	0.633714683636778
ZNF610	SUN2	-0.122291229839227	0.151538240298802	-0.80699914159023	0.419800615777113
ZNF610	SUOX	0.0851024918807534	0.145427449129193	0.585188644855834	0.558512819589995
ZNF610	SUPT16H	0.0817490911103666	0.105073675381948	0.77801686115199	0.436687238304255
ZNF610	SUPT3H	-0.386161032380464	0.164150098700929	-2.35248736026669	0.0187826669784586
ZNF610	SUPT4H1	-0.152350692870543	0.0962609088143148	-1.58268496264069	0.11371348880884
ZNF610	SUPT5H	-0.0612646616190198	0.0875043985359149	-0.700132366418982	0.48395805309319
ZNF610	SUPT6H	-0.0978420989932137	0.0960991982614692	-1.01813647525968	0.308784603995565
ZNF610	SUPT7L	0.0430261980888591	0.0827500120989053	0.519953979431845	0.603175793231423
ZNF610	SUPV3L1	0.285445341932228	0.0994638066456019	2.86984131774982	0.00416692609655874
ZNF610	SURF1	-0.0069259763334993	0.120424095834314	-0.0575132101720608	0.954144384828235
ZNF610	SURF2	0.000147154240454932	0.159800003939212	0.000920865061498434	0.999265383992645
ZNF610	SURF4	0.030974600612286	0.0932326014611796	0.332229285966918	0.739764618378834
ZNF610	SURF6	0.145339323615165	0.121724073632264	1.19400640545636	0.232672660668011
ZNF610	SUSD1	0.0570173236931566	0.211708233028686	0.269320294621848	0.787721907571721
ZNF610	SUSD2	-0.70151572851804	0.388948932119394	-1.80361911445665	0.0715005501447349
ZNF610	SUSD3	-0.578477108280595	0.373068510459301	-1.55059216219672	0.121219799878546
ZNF610	SUSD4	-0.425014894127581	0.513270099051779	-0.828053095071696	0.407778025424471
ZNF610	SUSD5	-0.832082274604632	0.434085767893209	-1.91686145031444	0.0554538025255501
ZNF610	SUV39H1	-0.0334248423356208	0.143531861261587	-0.232874025612362	0.81589241545632
ZNF610	SUV39H2	0.403074689710605	0.14594580663547	2.76181069537248	0.00582142562944768
ZNF610	SUZ12	0.309986723827172	0.152147636317527	2.03740742432726	0.0417922444914065
ZNF610	SV2A	0.0495648105427895	0.385008803329402	0.128736823974342	0.89758392379557
ZNF610	SV2B	-0.632969023051846	0.510337557760752	-1.2402948076743	0.215068988041792
ZNF610	SVEP1	-0.396772950824167	0.376055411018029	-1.05509172105795	0.291560858192634
ZNF610	SVIL	0.18443236379122	0.217955155361819	0.846194087426153	0.397585463984371
ZNF610	SVIP	0.429479243464704	0.242491135595031	1.77111316836731	0.076753964538898
ZNF610	SVOPL	-0.193393834927474	0.525727162029364	-0.367859697758343	0.713032065331172
ZNF610	SWAP70	-0.278055665728564	0.160281538375853	-1.73479533916462	0.0829916269748776
ZNF610	SYAP1	0.128829602439054	0.12191093078047	1.05675185657505	0.29080259396209
ZNF610	SYBU	0.566115220345492	0.43693046534055	1.29566433392154	0.195299380160062
ZNF610	SYCE1L	0.408221913577247	0.446797036473766	0.91366298397822	0.361047335007762
ZNF610	SYCE2	0.561955460639275	0.320879238808012	1.75129890835818	0.0801079226615181
ZNF610	SYCP2	0.836753333711738	0.447593365099286	1.86944981529413	0.061763645054868
ZNF610	SYDE1	-0.465029001892765	0.210539508000752	-2.20874935212209	0.0273495160941746
ZNF610	SYDE2	0.2162930446124	0.329650700869283	0.656127968307178	0.511846905711294
ZNF610	SYF2	-0.0476492463394273	0.10189133395422	-0.467647683961389	0.640107517682769
ZNF610	SYK	0.208901683785001	0.235629074701519	0.886570063773432	0.375458864795769
ZNF610	SYMPK	-0.00600137642145812	0.101544970054048	-0.059100676461511	0.952880142954822
ZNF610	SYN1	-0.348796699280197	0.364804655850885	-0.956119100143196	0.339172995386102
ZNF610	SYN2	0.854659204416761	0.557122641456444	1.53405936291243	0.125235326789821
ZNF610	SYN3	-0.127489839158129	0.459866531790367	-0.277232262721494	0.781641670380128
ZNF610	SYNC	-0.630013337223871	0.460630780472388	-1.36771871080299	0.171614144080534
ZNF610	SYNCRIP	0.194107503063478	0.105057380006886	1.84763319864587	0.0648609716645541
ZNF610	SYNE1	-0.375487880239508	0.267699842991273	-1.4026451268847	0.160938840554622
ZNF610	SYNE2	0.109729405364579	0.206275283739146	0.531956147995617	0.594838653454691
ZNF610	SYNGAP1	-0.214818447314074	0.186307246728453	-1.15303323454281	0.249088633579918
ZNF610	SYNGR1	-0.556846455723641	0.331741649744176	-1.67855455036489	0.0934564634393932
ZNF610	SYNGR2	0.0548544229845582	0.152069271533777	0.360719969467166	0.718361849536129
ZNF610	SYNGR3	0.381202618405347	0.400324659508014	0.95223366672898	0.341138737993413
ZNF610	SYNJ1	-0.0691507523908637	0.165859451605342	-0.416923797357089	0.676796462050014
ZNF610	SYNJ2	0.072608170430217	0.212079010016241	0.342363774824564	0.73212724862455
ZNF610	SYNJ2BP	0.295724354817346	0.12471932189653	2.37111900802896	0.0178656511485493
ZNF610	SYNM	0.0477701941377122	0.346815422005935	0.137739532635013	0.890465584911426
ZNF610	SYNPO	-0.455087316390678	0.214122989311748	-2.12535476855361	0.0337273289999176
ZNF610	SYNPO2	0.105364895367601	0.402559590724541	0.261737386949251	0.79356145081942
ZNF610	SYNRG	0.180151558356248	0.12138142466754	1.48417732655287	0.137981339555229
ZNF610	SYP	-0.293450219775337	0.30918801755549	-0.949099587026109	0.342729660639137
ZNF610	SYPL1	0.00219018861226044	0.133150631122342	0.0164489540439959	0.986878510334706
ZNF610	SYPL2	-0.0295279590818712	0.36016579520726	-0.081984351303763	0.93467058273096
ZNF610	SYS1	-0.0134747054191509	0.0898380580823156	-0.149988832202989	0.88079448932796
ZNF610	SYS1-DBNDD2	-1.00303635680215	0.484823816976567	-2.0688677446938	0.0387370943857401
ZNF610	SYT1	1.06589087290854	0.539960499982435	1.97401638257468	0.0485712802183866
ZNF610	SYT11	-0.00679232566144628	0.262866505564069	-0.025839448989026	0.979388986778126
ZNF610	SYT12	-0.375425274766958	0.470102092551387	-0.798603709099467	0.424652291675876
ZNF610	SYT13	-0.738360493345556	0.768331612642188	-0.960991948263633	0.336717997709162
ZNF610	SYT14	0.390209459873895	0.570577830674646	0.683884719833076	0.494158302706406
ZNF610	SYT15	-0.251778590405196	0.293582836383466	-0.857606641814487	0.391252812653518
ZNF610	SYT17	0.11367349697635	0.360582657355329	0.315249484847889	0.752618040498355
ZNF610	SYT2	-0.5047865890195	0.421182724323845	-1.19849784871844	0.230921011564103
ZNF610	SYT5	-0.13587336707668	0.590819845020015	-0.229974277644782	0.818144511435888
ZNF610	SYT7	-0.611484900299638	0.39990149836449	-1.52908879511699	0.126462669267224
ZNF610	SYT8	-0.0907180131914187	0.605595160156841	-0.14979976585005	0.88094363010805
ZNF610	SYTL1	-0.512339574911516	0.317523017130077	-1.61355097826382	0.106844566661216
ZNF610	SYTL2	0.0497481143139731	0.296168425618079	0.16797237656294	0.866628663362445
ZNF610	SYTL3	-0.115726472711889	0.25291928928603	-0.457562857457711	0.647335752327502
ZNF610	SYTL4	-0.0700221606565135	0.257666585973795	-0.27175491300853	0.78584953852429
ZNF610	SYTL5	0.274260665899825	0.595920514253375	0.460230281287505	0.645420615945054
ZNF610	SYVN1	-0.0737880227314314	0.108456222331841	-0.680348449770489	0.496393525651268
ZNF610	TAB1	0.00816109954562976	0.101595042066221	0.0803297029033193	0.935986228285741
ZNF610	TAB2	0.0530663607118968	0.130036998625816	0.408086631287118	0.683270911757936
ZNF610	TAB3	0.195624566677398	0.158868888322321	1.23135856707517	0.218390406033069
ZNF610	TACC1	-0.133158506793957	0.216458640624253	-0.615168359229904	0.538541012484586
ZNF610	TACC2	0.103991459633891	0.234016946521131	0.44437576500256	0.656837892169459
ZNF610	TACC3	0.124943999611442	0.191572110985829	0.652203491251837	0.514374287216196
ZNF610	TACO1	0.249840654724279	0.101853372645816	2.45294434768569	0.0142874366734735
ZNF610	TACR1	-1.07846137205521	0.499164085640383	-2.16053478821826	0.03089624874488
ZNF610	TACR2	-0.0581396858317001	0.325104015021774	-0.178834105840883	0.85809319130403
ZNF610	TACSTD2	0.050810664347444	0.439152030859549	0.115701763346039	0.907905085610066
ZNF610	TADA1	0.112094110703226	0.134985075227534	0.830418551934555	0.406440217284925
ZNF610	TADA2A	0.243877072102081	0.136946374994962	1.78082166914643	0.075152934645311
ZNF610	TADA2B	0.0841690574940675	0.0857192048943743	0.981915984845906	0.326306640845809
ZNF610	TADA3	0.0903687748471584	0.0924040180825429	0.977974515853127	0.328251652357427
ZNF610	TAF1	0.00945479623098352	0.167177640763511	0.0565553873580394	0.954907241171654
ZNF610	TAF10	0.0111730826030473	0.127379112263395	0.0877151866150825	0.930115278803299
ZNF610	TAF11	0.149654507141494	0.103415275089341	1.44712187838989	0.148081046620427
ZNF610	TAF12	-0.0995588264347508	0.105295782019218	-0.945515808188592	0.34455466818884
ZNF610	TAF13	0.118971105727584	0.218927849732552	0.543426091622983	0.586920811427299
ZNF610	TAF15	0.0133609459627036	0.127794300619508	0.104550405596602	0.916747169810364
ZNF610	TAF1A	0.00445910239887369	0.206881788628556	0.0215538662365287	0.982806828810034
ZNF610	TAF1B	0.0597043873621051	0.152270985980303	0.392092997741724	0.695047683992338
ZNF610	TAF1C	-0.0473102329123806	0.147504996935002	-0.320736476020728	0.748456770654234
ZNF610	TAF1D	-0.0887721294614773	0.160188171129802	-0.554174061888406	0.579546015101536
ZNF610	TAF1L	-0.0104365014870218	0.262303261869374	-0.0397879210980578	0.968267736901254
ZNF610	TAF2	0.168361232007964	0.174943991362054	0.962372189505685	0.336024700451363
ZNF610	TAF3	0.143903863436979	0.134714389201171	1.06821449653819	0.285603304893057
ZNF610	TAF4	0.0576315413382074	0.124888700473949	0.461463215803332	0.644536196937342
ZNF610	TAF4B	-0.243765006230712	0.250560715491306	-0.972877993873585	0.330777788730451
ZNF610	TAF5	0.144054624006139	0.136629858713621	1.05434218671104	0.291903642331554
ZNF610	TAF5L	0.122030992169963	0.103139714879995	1.18316200807757	0.236940785263204
ZNF610	TAF6	0.0832141104380672	0.107785588101413	0.772033737569565	0.440221478416449
ZNF610	TAF6L	0.0607327585893068	0.123596330239422	0.491379950130068	0.623232834793821
ZNF610	TAF7	0.256532004284928	0.13030272326131	1.96873862544283	0.0491751768996541
ZNF610	TAF8	0.0513099135520128	0.0982138956276309	0.522430285695516	0.601451357200969
ZNF610	TAF9	0.165010110358487	0.104612704288185	1.57734293823359	0.114936889258307
ZNF610	TAF9B	0.116357417092327	0.164234678212061	0.708482632042458	0.478760582656015
ZNF610	TAGAP	-0.188471920084012	0.344968828957212	-0.546344783248196	0.584913830326762
ZNF610	TAGLN	-0.490659129394575	0.327588646321101	-1.49779039934623	0.134407487029231
ZNF610	TAGLN2	-0.126982962584297	0.144300828351654	-0.879987759147481	0.379013180741165
ZNF610	TAL1	-0.977415230528981	0.272522270017125	-3.58655177232878	0.000346318026517415
ZNF610	TALDO1	0.13492388495366	0.147125260261664	0.917068114025396	0.359260937403509
ZNF610	TANC1	0.00937068673867178	0.162094513903255	0.0578100178286392	0.953908001379223
ZNF610	TANC2	-0.0593169942715181	0.2537153433615	-0.233793484799229	0.815178632156325
ZNF610	TANK	0.114372356657233	0.144750478504935	0.79013456700479	0.42957964079949
ZNF610	TAOK1	0.105222952917513	0.300862033987832	0.34973822227689	0.72658644975663
ZNF610	TAOK2	0.052604942371001	0.107768884473186	0.488127372090314	0.625534146629975
ZNF610	TAOK3	-0.09457517175253	0.145608904100468	-0.649515030257179	0.516109409961655
ZNF610	TAP1	-0.108693000133383	0.266524706391066	-0.407815851690311	0.68346966707669
ZNF610	TAP2	-0.300182992250835	0.219856842412393	-1.36535660640378	0.172354837765315
ZNF610	TAPBP	-0.217938581184951	0.161531825563552	-1.34919902269789	0.177485737385428
ZNF610	TAPBPL	-0.470047072573334	0.197502181593509	-2.37995888845809	0.0174444737236741
ZNF610	TAPT1	0.0496013386956883	0.137282634256815	0.361308179757821	0.717922229385791
ZNF610	TARBP1	0.115240239795481	0.175980542697293	0.65484648489639	0.5126714731347
ZNF610	TARBP2	0.0940392407106553	0.117308087494371	0.801643285806426	0.422891959820964
ZNF610	TARDBP	0.0737306455336244	0.0720939450412967	1.02270232945902	0.30662086321
ZNF610	TARS	0.0924027377259473	0.124802586759723	0.740391206024009	0.459183688729116
ZNF610	TARS2	0.174552863863188	0.113537454674645	1.5374033561294	0.124414864845195
ZNF610	TARSL2	0.0240331315803274	0.152479501628486	0.157615491417881	0.874781954703049
ZNF610	TAS1R3	0.225262148260173	0.40466949450483	0.556657102448042	0.577848468306814
ZNF610	TAS2R20	-0.155259001973121	0.20326180808405	-0.763837552349825	0.445089535462706
ZNF610	TASP1	-0.126988080917505	0.1245640243356	-1.01946032648539	0.308156198266113
ZNF610	TATDN1	0.0778236028537863	0.136215886581565	0.571325451141019	0.567868456693446
ZNF610	TATDN2	0.0682024517853801	0.0912815313796805	0.747165946435493	0.45508571701608
ZNF610	TATDN3	0.20688391694232	0.126391788051538	1.63684619176334	0.101881724672971
ZNF610	TAX1BP1	0.197610136000784	0.131053054570138	1.50786364079004	0.131809390125397
ZNF610	TAX1BP3	0.068872922823583	0.136248194102898	0.505496041815926	0.613288055255548
ZNF610	TAZ	0.0193696713227391	0.138408036811464	0.139946145967838	0.888722166220147
ZNF610	TBC1D1	-0.114020087514055	0.168764225436376	-0.675617638864113	0.499392219843876
ZNF610	TBC1D10A	0.018063918344031	0.128642322760518	0.140419715350281	0.888348074662382
ZNF610	TBC1D10B	0.058253787562766	0.087445325151603	0.666173834470533	0.505406997838922
ZNF610	TBC1D10C	-0.342101862608577	0.371205353312231	-0.921597330307964	0.356893454962807
ZNF610	TBC1D12	-0.0822360378121354	0.146506508072217	-0.561313206452228	0.574671621964779
ZNF610	TBC1D13	0.0294623996608702	0.109593600493103	0.268833212234178	0.7880966512921
ZNF610	TBC1D14	0.0521890365419994	0.128320209638661	0.406709408353987	0.684282037217112
ZNF610	TBC1D15	-0.00586830592970688	0.116753519207164	-0.0502623472898864	0.959920318343029
ZNF610	TBC1D16	-0.0228111332872276	0.217622015115857	-0.104819970879708	0.916533301199326
ZNF610	TBC1D17	-0.0380262331496301	0.11501947735136	-0.330606902633265	0.740989660952474
ZNF610	TBC1D19	0.238344676358187	0.170369755624689	1.39898467004461	0.162033527941298
ZNF610	TBC1D2	-0.245688116547352	0.197394653282879	-1.24465436353671	0.213461920699803
ZNF610	TBC1D20	0.0884264204295108	0.0870132136876347	1.01624128890296	0.309685686259126
ZNF610	TBC1D22A	0.0441555984619248	0.0923557989317056	0.478103150778617	0.632649562522642
ZNF610	TBC1D22B	0.0746092124525713	0.0908576556986454	0.821165942251838	0.411688055337538
ZNF610	TBC1D23	0.170533837676271	0.136388958353274	1.25034929319245	0.21137568590236
ZNF610	TBC1D24	0.0543049325737364	0.164350647566669	0.33042116582904	0.741129950638591
ZNF610	TBC1D25	-0.0616270981104995	0.094763622518814	-0.650324422731563	0.515586711548642
ZNF610	TBC1D2B	-0.330635263243486	0.148885436017992	-2.22073610479625	0.0265243813331552
ZNF610	TBC1D3	0.0319485088765239	0.19373822617349	0.164905550688352	0.869041533108069
ZNF610	TBC1D3B	-0.110014901084272	0.254245197642211	-0.432711815619391	0.66528912189656
ZNF610	TBC1D3C	0.166863657560664	0.535131068134535	0.311818295548322	0.755223884852322
ZNF610	TBC1D3G	-0.000672751399308315	0.806896668292406	-0.000833751613737636	0.999334878341212
ZNF610	TBC1D3H	-0.113607413822959	0.329155016178049	-0.345148663210728	0.730033158435075
ZNF610	TBC1D4	-0.0206909389692243	0.236391320467982	-0.0875283361853667	0.930263766418793
ZNF610	TBC1D5	0.0908658796687273	0.141470107904958	0.642297380092283	0.52078263943
ZNF610	TBC1D7	0.279345826085498	0.157585192932778	1.77266544455518	0.0764961248238647
ZNF610	TBC1D8	-0.131637731848739	0.203090185724012	-0.64817377255062	0.51697618745581
ZNF610	TBC1D8B	-0.0105714373280935	0.263049156833472	-0.040188067718407	0.967948776965821
ZNF610	TBC1D9	0.0431247182609671	0.235660789414162	0.182994881618501	0.854827866756613
ZNF610	TBC1D9B	0.124680910532196	0.10929903158623	1.14073206983385	0.25417164473877
ZNF610	TBCA	0.162454343422222	0.126158182720654	1.28770357910066	0.198056647453416
ZNF610	TBCB	-0.0590022400642343	0.11710934268279	-0.503821802023531	0.614463887253578
ZNF610	TBCC	0.207086194482553	0.105155630523349	1.96933053847811	0.0491071359413723
ZNF610	TBCCD1	0.133041574074433	0.113915065343206	1.16790148584475	0.243040374234878
ZNF610	TBCD	-0.0931998199421927	0.120418319185342	-0.773967122051789	0.43907763286733
ZNF610	TBCE	0.1921976083797	0.120480565116494	1.59525819117683	0.11087455302894
ZNF610	TBCEL	0.0437516589424013	0.187056653009501	0.233895230340613	0.815099655726972
ZNF610	TBCK	0.215878384744031	0.152247589163675	1.41794287797851	0.156424399162668
ZNF610	TBK1	0.122623192456427	0.122873555831962	0.997962430778216	0.318465707015827
ZNF610	TBKBP1	-0.00658890207709935	0.204933764083069	-0.0321513739162501	0.974355802087009
ZNF610	TBL1X	0.185194599013682	0.221402164855098	0.836462457965971	0.403033956244678
ZNF610	TBL1XR1	0.0173270473497352	0.134729878835609	0.128605825964386	0.897687564775622
ZNF610	TBL2	0.186577188680562	0.0937864882004753	1.98938239676637	0.0468484476492075
ZNF610	TBL3	-0.168733833976215	0.123396221616442	-1.36741491567464	0.1717092723572
ZNF610	TBP	0.222441758638873	0.0895724054451294	2.48337373026269	0.0131278544502019
ZNF610	TBPL1	0.256176255452704	0.130021831000972	1.97025571383308	0.0490009445994381
ZNF610	TBRG1	0.0254067079383895	0.115471932672068	0.220024964945748	0.825882985452985
ZNF610	TBRG4	0.206610494138529	0.109211806863005	1.89183294437844	0.0587142808318819
ZNF610	TBX1	-0.0323474908721343	0.498561657135213	-0.064881625791294	0.948277280923241
ZNF610	TBX15	-0.623185750786152	0.436891713906961	-1.42640780529627	0.153968027161521
ZNF610	TBX18	1.53662939138353	0.632960152759084	2.42768740604813	0.0153176681569854
ZNF610	TBX19	-0.0900432752468487	0.188719285504509	-0.477128105938582	0.633343505140938
ZNF610	TBX2	-0.328306125348624	0.290179305309486	-1.13139055522403	0.258079649700439
ZNF610	TBX21	0.053515415334926	0.412989894408054	0.129580447511023	0.896916520746162
ZNF610	TBX3	-0.207623277534142	0.376362914309177	-0.551657109774589	0.581269132465223
ZNF610	TBX4	0.338366877844732	0.549147846979447	0.61616717557193	0.537881846686593
ZNF610	TBX5	-0.541194073892706	0.470747358043516	-1.14964866960056	0.250480035024758
ZNF610	TBX6	0.0100143517595396	0.280028667595541	0.0357618805443299	0.971477198862745
ZNF610	TBXA2R	-0.213366654729268	0.244539021129495	-0.872526003186541	0.383067355077083
ZNF610	TBXAS1	-0.0535230345555904	0.280218123902695	-0.191004899362527	0.848548755158147
ZNF610	TC2N	0.0785433164925634	0.337742318396567	0.232553968556407	0.816140914147992
ZNF610	TCAM1P	1.02724465393774	0.647801575855646	1.58573966508326	0.113018545354835
ZNF610	TCAP	0.501574362604863	0.441348270265999	1.13645933698248	0.255953989098166
ZNF610	TCEA1	0.278802579909942	0.123879266657818	2.25059921189278	0.0245617163671644
ZNF610	TCEA2	-0.226568575056772	0.214966874178837	-1.05396971473979	0.292074085523763
ZNF610	TCEA3	-0.0835234956568839	0.356849838659341	-0.234057820989006	0.814973454308827
ZNF610	TCEAL1	0.226002347427886	0.183820690296429	1.22947175893766	0.219096386549858
ZNF610	TCEAL2	0.552656623791702	0.574572996309583	0.961856243403976	0.336283753246241
ZNF610	TCEAL3	0.101930904085055	0.206230811749723	0.49425642667186	0.621200691103757
ZNF610	TCEAL4	0.0579494406295069	0.157212347927983	0.368606164803624	0.71247563373393
ZNF610	TCEAL5	-0.272336218124598	0.344414668617671	-0.790721891194809	0.429236866041598
ZNF610	TCEAL6	0.0911667259228399	0.245278763033071	0.371686177781922	0.710181352759917
ZNF610	TCEAL7	-0.780685588096509	0.356746169632447	-2.18835030212334	0.0288047354248723
ZNF610	TCEAL8	0.0550138060087859	0.185188836637002	0.297068694894505	0.766457028204636
ZNF610	TCEANC	0.246820809183405	0.158669445473056	1.5555660918051	0.120031657075736
ZNF610	TCERG1	0.229706405456794	0.134868157268032	1.7031922887497	0.088748473285271
ZNF610	TCF12	0.22280199310063	0.178604243165184	1.24746192560817	0.212431569339218
ZNF610	TCF15	-1.05329963132635	0.443443991711232	-2.3752709496902	0.0176667331366227
ZNF610	TCF19	0.0462455180571432	0.190688271405833	0.242518943174648	0.808412712593194
ZNF610	TCF20	0.126864506426164	0.132698583499419	0.956035121706629	0.339215405213767
ZNF610	TCF21	-0.502688033719484	0.460083017382444	-1.09260288845138	0.274751457257336
ZNF610	TCF25	0.0102223179295015	0.0959247117302872	0.106566053158895	0.915148135690607
ZNF610	TCF3	0.100992681594414	0.138421708879139	0.729601465060617	0.46575281622601
ZNF610	TCF4	0.055716903006799	0.254654123191122	0.218794427157116	0.826841279247909
ZNF610	TCF7	0.171536718525993	0.292614024108874	0.586221795241669	0.557818606948272
ZNF610	TCF7L1	-0.469710665755437	0.277494359180215	-1.69268545545601	0.0907322710952921
ZNF610	TCF7L2	-0.29025618538831	0.174810171241861	-1.66040787744966	0.0970507433632497
ZNF610	TCFL5	0.00635582172743258	0.138355903953133	0.04593820390625	0.963365891317057
ZNF610	TCHH	0.945219570564339	0.489080510762156	1.93264615899612	0.0534762447483001
ZNF610	TCHP	0.134500380885794	0.116538034626272	1.15413290877202	0.248637721735888
ZNF610	TCIRG1	-0.228107222318352	0.199330770310635	-1.14436532785617	0.252662869983625
ZNF610	TCL1A	-0.733696319244182	0.629795955671415	-1.16497464398926	0.244222741209766
ZNF610	TCN1	0.65227092688567	0.794385955356905	0.82110077914534	0.411725156281771
ZNF610	TCN2	0.340735321498789	0.24589029821295	1.38572088437462	0.166047313839082
ZNF610	TCOF1	0.10793573717879	0.130108679210099	0.829581376385324	0.406913390318893
ZNF610	TCP1	0.0923595764218311	0.102681535591899	0.899475995264696	0.368549980364217
ZNF610	TCP10L	-0.100210139783573	0.347424307825474	-0.288437330164915	0.773053623283599
ZNF610	TCP11L1	-0.110510321138894	0.142778709151878	-0.773997200250216	0.439059851255438
ZNF610	TCP11L2	0.0502778878465963	0.235304829732849	0.213671295670721	0.830833729559701
ZNF610	TCTA	0.105829009950428	0.140175044740266	0.754977536454664	0.450386261734907
ZNF610	TCTE3	0.163084046443585	0.228485782257463	0.713760150991885	0.47549149246101
ZNF610	TCTEX1D1	-0.0361990928308691	0.35456022352605	-0.102095752509614	0.918694926354352
ZNF610	TCTEX1D2	0.347737140645772	0.229776536088509	1.51337097584161	0.130405500924354
ZNF610	TCTN1	0.1062079541409	0.176541912353394	0.601601924013926	0.547534108877596
ZNF610	TCTN2	0.0253031965893984	0.169441949030796	0.149332539752594	0.881312209123845
ZNF610	TCTN3	0.113930731389086	0.0989020573379128	1.15195512060811	0.249531260070483
ZNF610	TDG	0.143111494630263	0.13258841639827	1.079366497601	0.280605637380683
ZNF610	TDO2	0.106332844315449	0.472413210446319	0.225084400614009	0.821945641488229
ZNF610	TDP1	0.139226139987369	0.116203038878855	1.19812821876815	0.231064810905642
ZNF610	TDP2	0.338149102902933	0.132385270459542	2.55428040996657	0.0107432122262895
ZNF610	TDRD10	-0.755908948261231	0.402885365974333	-1.87623828538212	0.0608252543448741
ZNF610	TDRD3	0.08027870273981	0.15704431730894	0.511185021625996	0.609300090167396
ZNF610	TDRD5	0.548243706530824	0.664479601128806	0.825072290555613	0.409467585419545
ZNF610	TDRD6	-0.165312214010959	0.350543329383741	-0.471588531727532	0.637292155214291
ZNF610	TDRD7	-0.11102749341349	0.157087007173811	-0.706789793828348	0.479811786309252
ZNF610	TDRD9	0.043275777074008	0.597250548515289	0.0724583295596592	0.942247256895388
ZNF610	TDRKH	-0.0888966196827225	0.201180057244289	-0.441875904105034	0.658645541929041
ZNF610	TEAD1	-0.102768476519461	0.181824319390892	-0.565207541343939	0.572020897546424
ZNF610	TEAD2	0.384202189921203	0.233046985745349	1.64860398727071	0.0994475313663977
ZNF610	TEAD3	-0.0561692749826965	0.164578275120457	-0.341292159864877	0.732933580264845
ZNF610	TEAD4	-0.0748170637137066	0.185423222880908	-0.403493492084104	0.686645293541578
ZNF610	TEC	0.363496927086128	0.227528436359657	1.5975889998714	0.110354482639735
ZNF610	TECPR1	-0.0554628143246679	0.18328896537925	-0.302597672532592	0.762240312936304
ZNF610	TECPR2	0.0111071605752018	0.129442866194939	0.0858074369156395	0.931631456368732
ZNF610	TECR	0.0638454435541501	0.122350072653188	0.521825955388892	0.601871991829749
ZNF610	TECTA	0.0747453740189409	0.313810317444234	0.238186477193261	0.811770446990493
ZNF610	TEF	0.188134543593838	0.180944693934458	1.03973506767755	0.298638031102737
ZNF610	TEK	-0.462237134331661	0.310013716124212	-1.49102155901533	0.13617545785058
ZNF610	TEKT2	-0.0503157022800335	0.491218622681435	-0.102430363908789	0.91842938464776
ZNF610	TELO2	-0.0127874236148282	0.14943335623532	-0.0855727525432217	0.931817988241158
ZNF610	TEP1	-0.158711422582863	0.147398961806799	-1.07674722153669	0.281774066009995
ZNF610	TERF1	0.216128345968496	0.12075195087723	1.78985386487243	0.0736880455436057
ZNF610	TERF2	0.160523266969997	0.0955395078786802	1.68017682458482	0.0931404178798544
ZNF610	TERF2IP	-0.038473142395763	0.101541808069521	-0.378889672413774	0.704825805625984
ZNF610	TERT	0.881274417575552	0.501132307127283	1.75856636070306	0.0788641759202745
ZNF610	TES	0.189719037707435	0.189091306745772	1.00331972406593	0.315875654678875
ZNF610	TESC	-0.200917502146648	0.499757334403363	-0.402030122052164	0.687721686997148
ZNF610	TESK1	-0.0707839431356106	0.124116548885269	-0.570302218127591	0.568561954352133
ZNF610	TESK2	-0.235728577561686	0.202342797672955	-1.16499613661907	0.244214044043219
ZNF610	TET1	0.245157390390075	0.299787313938445	0.817771062989052	0.413623588836055
ZNF610	TET2	0.160777655374759	0.178476514067911	0.900833682316219	0.367827807009867
ZNF610	TET3	0.114375906277324	0.179770752520355	0.636232004782721	0.524726606917942
ZNF610	TEX10	0.15769508396316	0.116340361287248	1.35546324782167	0.175483157162078
ZNF610	TEX2	0.169556408017234	0.1411366714241	1.2013632339942	0.229808432875374
ZNF610	TEX261	0.198952918014777	0.0947430982923485	2.09991990552039	0.0359099781118981
ZNF610	TEX264	0.0517690929474285	0.116106003582831	0.44587783017177	0.655752713837935
ZNF610	TEX9	0.35413172923663	0.302195620699031	1.17186254525285	0.241446633481612
ZNF610	TF	0.428248249199755	0.636867018123796	0.672429623473626	0.501418408962584
ZNF610	TFAM	0.402867812003808	0.148296755798312	2.71663267234059	0.00667415573629847
ZNF610	TFAP2A	-0.405959428736712	0.396402641867832	-1.02410878702485	0.305956379155468
ZNF610	TFAP2C	0.0717154159950343	0.441737122732762	0.162348628413601	0.871054163413961
ZNF610	TFAP2E	0.0349488600561295	0.302229474501885	0.115636835598943	0.907956535858976
ZNF610	TFAP4	0.0456884846781479	0.146981786343595	0.310844532609935	0.7559639266472
ZNF610	TFB1M	0.265403894315023	0.129610579947647	2.04770238989924	0.0407707547485607
ZNF610	TFB2M	0.277388915082331	0.142240790055659	1.9501362089861	0.0513542423154291
ZNF610	TFCP2	0.208933172177564	0.158833943813071	1.31541890330101	0.188579141682815
ZNF610	TFCP2L1	0.901310357321572	0.428302792073752	2.10437656256597	0.0355190458006575
ZNF610	TFDP1	0.0280567841731106	0.130231944328674	0.215437036725045	0.829457190408985
ZNF610	TFDP2	0.113959170084216	0.145399377208069	0.783766562638974	0.433306350084664
ZNF610	TFE3	-0.113427138072281	0.0994270426348138	-1.14080772259201	0.254140164745281
ZNF610	TFEB	0.0175534550111217	0.177299176577087	0.0990047181831647	0.921148342133833
ZNF610	TFEC	0.323694896197818	0.358922823352996	0.901850969447736	0.367287275838743
ZNF610	TFF1	0.385487278578237	0.765520065541507	0.503562605253926	0.614646012024866
ZNF610	TFF3	1.17298005106797	0.713610705868854	1.64372541137792	0.100451835266189
ZNF610	TFG	0.0421178508416058	0.0840567770040172	0.501064308468464	0.6164026599465
ZNF610	TFIP11	0.0699082583362818	0.0828288310648432	0.844008751995469	0.398805091846945
ZNF610	TFPI	-0.0445265862483711	0.33282530498866	-0.13378365641365	0.893592397279989
ZNF610	TFPI2	0.222639081153775	0.603272266329646	0.369052405654793	0.712143069936464
ZNF610	TFPT	-0.0334563520788136	0.164860286904667	-0.202937606787984	0.839212549571151
ZNF610	TFR2	-0.0960583302112306	0.397131306301461	-0.241880528397107	0.808907274606234
ZNF610	TFRC	0.552141782952121	0.236109667367099	2.33849714460722	0.0194980808767478
ZNF610	TG	0.00745815784126725	0.452266859015026	0.0164906132134246	0.986845281423049
ZNF610	TGDS	0.239235394749039	0.161716726014822	1.47934849192478	0.139266527181648
ZNF610	TGFA	-0.585809902354546	0.349365764476198	-1.67678107565247	0.0938029501484953
ZNF610	TGFB1	-0.15749499214374	0.223795661651663	-0.70374461676956	0.481705921541719
ZNF610	TGFB1I1	-0.542959964725984	0.243219027873957	-2.23239098302524	0.0257428227116273
ZNF610	TGFB2	-0.421397131105767	0.369852674433292	-1.13936483425854	0.254741035564513
ZNF610	TGFB3	-0.20384085486089	0.27652962071844	-0.737139313796837	0.461158052483133
ZNF610	TGFBI	-0.565090492232186	0.348875791136588	-1.61974693168363	0.105506219793395
ZNF610	TGFBR1	-0.0234882118457813	0.162966949784512	-0.144128683004985	0.885419078909256
ZNF610	TGFBR2	-0.333682472266577	0.224792768718263	-1.48440038427031	0.137922194910962
ZNF610	TGFBR3	-0.114611681041997	0.327768364065243	-0.349672798254512	0.726635543770495
ZNF610	TGFBRAP1	0.0213251159531199	0.271903608195753	0.0784289553736529	0.937497768170521
ZNF610	TGIF1	0.0952181438292864	0.142872729355814	0.666454292982341	0.505227824647643
ZNF610	TGIF2	0.0875640171260196	0.178868068336584	0.489545271776775	0.624530482493292
ZNF610	TGM1	-0.0959224482877323	0.452138585600993	-0.212152758783526	0.832017968787224
ZNF610	TGM2	-0.147033510871614	0.320732987903238	-0.458429648390184	0.646713163270838
ZNF610	TGM3	0.623721643627653	0.680553034540579	0.916492340745654	0.359562608066429
ZNF610	TGM5	0.0075591809283142	0.515702183783558	0.0146580355213055	0.988307034713494
ZNF610	TGOLN2	-0.115607052609467	0.146993000937161	-0.786479981171947	0.431716108414913
ZNF610	TGS1	0.19867204250623	0.123753510874769	1.60538510060756	0.108628954042233
ZNF610	THADA	0.0798996878842867	0.128786623851918	0.620403621855614	0.535090531714496
ZNF610	THAP1	0.0495523513354012	0.112189548740752	0.441684202241573	0.658784244212982
ZNF610	THAP10	0.16432014417215	0.186063196375177	0.883141574332707	0.377307603168209
ZNF610	THAP11	0.0334821475595815	0.0907000990589005	0.369152271133003	0.712068652063288
ZNF610	THAP2	0.251254045871865	0.175916425101943	1.42825802494715	0.153435055764371
ZNF610	THAP3	0.0272076689868171	0.14668522280709	0.185483366805112	0.85287611984406
ZNF610	THAP4	0.0162785983736173	0.100835993299027	0.161436386363979	0.871772419578799
ZNF610	THAP5	0.228427048657604	0.15078853633987	1.51488338704172	0.130022008052649
ZNF610	THAP6	0.199601805618409	0.126081033667321	1.58312316938232	0.113613590499007
ZNF610	THAP7	-0.0707376152984565	0.148598684603158	-0.476031234646295	0.634124538179613
ZNF610	THAP8	0.0838469841649656	0.131855478597096	0.635900647110557	0.524942510165118
ZNF610	THAP9	0.129557522103555	0.146770705850982	0.882720576646244	0.377535003638031
ZNF610	THBD	-0.399090913810028	0.320030291697433	-1.24704105881121	0.21258579431903
ZNF610	THBS1	-0.298147576121545	0.332350973187531	-0.897086514482124	0.369823123088598
ZNF610	THBS2	-0.3743892407467	0.407201405521102	-0.919420305702502	0.358030184560953
ZNF610	THBS3	-0.425021353429033	0.191240051740294	-2.22244947939157	0.026408213794368
ZNF610	THBS4	0.155407337646576	0.602047904374679	0.258131182780199	0.79634265541874
ZNF610	THEM4	0.176760426183434	0.176859237609436	0.999441299039065	0.317749341755112
ZNF610	THEMIS	0.120857796119929	0.457353827542001	0.264254476166661	0.791621755733489
ZNF610	THG1L	0.0287286068248931	0.113208588317669	0.253767026440426	0.799711876783359
ZNF610	THNSL1	0.096560021243355	0.201394096516476	0.47945805221483	0.631685812075207
ZNF610	THNSL2	-0.18253694009353	0.501259851481944	-0.364156314442243	0.715794897829755
ZNF610	THOC1	0.131379840807231	0.132526736964475	0.991345926237122	0.32168370444395
ZNF610	THOC2	0.0448250533643533	0.149946351174773	0.298940607845179	0.76502861759827
ZNF610	THOC3	0.0385801066297244	0.146418325734639	0.263492335649603	0.792208933426422
ZNF610	THOC5	0.0240748649965247	0.109716047225692	0.219428840222445	0.826347191300478
ZNF610	THOC6	0.0767864557875484	0.132392186327858	0.579992353909719	0.56201076210693
ZNF610	THOC7	0.164125392530783	0.115082606862341	1.42615289143655	0.154041567522388
ZNF610	THOP1	-0.0202497868738299	0.139624244051472	-0.145030592726897	0.884707070223866
ZNF610	THPO	-1.00912574523439	0.45272959322644	-2.22898118508824	0.0259693885732709
ZNF610	THRA	0.0203811267761484	0.184340956481598	0.110562119049127	0.911979037438394
ZNF610	THRAP3	0.0466319370841612	0.0937941945520136	0.497172957312421	0.619143199675103
ZNF610	THRB	-1.0295411393386	0.410288370164759	-2.50931104609466	0.0122060511784126
ZNF610	THSD1	-0.683028258141829	0.265749419754695	-2.57019661142557	0.0102641393825309
ZNF610	THSD4	0.0588609779632111	0.363879566823026	0.161759503225523	0.871518000535349
ZNF610	THSD7A	-0.691410703316498	0.406550398441122	-1.70067648677174	0.0892202674568855
ZNF610	THSD7B	-0.743440752614217	0.524794432449576	-1.41663231666553	0.156807346026934
ZNF610	THTPA	0.198736581997968	0.125626343383543	1.58196582536209	0.113877581113326
ZNF610	THUMPD1	0.134589990955505	0.125307832895105	1.07407484309596	0.282969583622306
ZNF610	THUMPD2	0.0919879002191538	0.130694364689097	0.703839836078468	0.481646632421665
ZNF610	THUMPD3	0.156766555425958	0.102487534606949	1.52961583110742	0.126332089825089
ZNF610	THY1	-0.449486349522002	0.268217551365395	-1.6758275035837	0.0939896770278267
ZNF610	THYN1	0.159236849091735	0.12454207832806	1.27857870391632	0.201252053134397
ZNF610	TIA1	0.198537491256563	0.169672901726734	1.17011903041722	0.242147230726492
ZNF610	TIAF1	-0.226691474664691	0.185183253696492	-1.2241467310874	0.221097678494811
ZNF610	TIAL1	0.149607086781755	0.0906500511134752	1.65038061141827	0.0990837935352147
ZNF610	TIAM1	-0.363066446809245	0.297118882289938	-1.22195682755347	0.221924499563099
ZNF610	TIAM2	0.234224322461594	0.263539361939557	0.888764094812198	0.374278725632603
ZNF610	TICAM1	-0.217393128195285	0.135695560923332	-1.60206514285396	0.109361137417523
ZNF610	TICAM2	-0.267927568223134	0.377223446483599	-0.710262235077645	0.477656859578959
ZNF610	TIE1	-0.483420445178848	0.241917819641615	-1.99828373906065	0.0458741853777039
ZNF610	TIFA	0.100226552508264	0.16968147529549	0.590674688169262	0.554831358700731
ZNF610	TIFAB	0.314803460174111	0.459996898202159	0.684359962870362	0.493858320133838
ZNF610	TIGD1	0.247018852292206	0.200234060025389	1.23365052010075	0.217535036709938
ZNF610	TIGD2	0.208852102555507	0.164507151155033	1.26956245421017	0.204446234163079
ZNF610	TIGD3	0.0190917801184686	0.267179758436588	0.0714566860535574	0.943044246158741
