## Supplementary Data File S3 for "A domain-resolution map of *in vivo* DNA binding reveals the regulatory consequences of somatic mutations in zinc finger transcription factors": ExpressionAssociations.NonBindingZF_vs_noMut.txt (part 76 of 96)

ZFP	ID	logFC	s.e.m	t	P.Value
ZNF610	TIGD4	0.427847231183172	0.308140206531073	1.38848232757327	0.16520555583502
ZNF610	TIGD5	0.0939700681247356	0.16396088924523	0.573124899220254	0.566649862009765
ZNF610	TIGD6	0.161425924852555	0.102752049415314	1.57102389461925	0.116397396675756
ZNF610	TIGD7	0.428863552772612	0.203948133836235	2.10280694755941	0.0356563137788684
ZNF610	TIGIT	0.0958075417801796	0.438303192785727	0.218587369102321	0.82700255322737
ZNF610	TIMELESS	0.24160532948109	0.159090769214409	1.51866340626888	0.12906736358173
ZNF610	TIMM10	0.0876497169853668	0.137683136623861	0.636604591779593	0.524483894195679
ZNF610	TIMM13	0.0315236012665097	0.149447184517726	0.210934728333879	0.832968132530105
ZNF610	TIMM17A	0.121760406101641	0.115532980340652	1.05390171484045	0.292105209504683
ZNF610	TIMM17B	0.0302493127983863	0.134453320625916	0.224980035134631	0.82202681561664
ZNF610	TIMM22	0.189528549638315	0.0879724637420371	2.15440765867456	0.0313741129432378
ZNF610	TIMM44	0.185217323654266	0.117881648714184	1.57121422778319	0.116353193180983
ZNF610	TIMM50	0.103834104504436	0.121120591945374	0.85727870741637	0.39143391861985
ZNF610	TIMM8A	0.200273495454899	0.13771278282124	1.45428399130432	0.146086113482658
ZNF610	TIMM8B	0.187648206650432	0.134526798112162	1.39487603424546	0.163268937355151
ZNF610	TIMM9	0.147147785336188	0.112246924585308	1.31092932728287	0.19009123881713
ZNF610	TIMP1	-0.391636979271975	0.268518559172048	-1.45850990888507	0.144918723753839
ZNF610	TIMP2	-0.382388615730329	0.256059238994654	-1.49335996323223	0.135562663267963
ZNF610	TIMP3	-0.416760477547305	0.312686687646515	-1.33283729052911	0.182796633644918
ZNF610	TIMP4	-0.266535413424014	0.469784053029496	-0.567357303223061	0.5705601331328
ZNF610	TINAGL1	-0.260881389018946	0.28632981106486	-0.911121996164943	0.362384014058753
ZNF610	TINF2	0.0206161700329055	0.0887309375544766	0.232344778508039	0.81630334348393
ZNF610	TIPARP	-0.12511056638394	0.205172027869973	-0.609783739444386	0.542101547934617
ZNF610	TIPIN	0.178413612158004	0.150585799938172	1.18479705411305	0.236293743332614
ZNF610	TIPRL	0.182301647318184	0.105028352603621	1.73573747277741	0.0828247701771962
ZNF610	TIRAP	0.0354963981349137	0.142498792815057	0.249099641012278	0.803319330114038
ZNF610	TJAP1	0.0742558140385886	0.114658563638431	0.647625538662336	0.517330696583836
ZNF610	TJP1	-0.112339581932908	0.15331559731848	-0.73273420250613	0.463840142723987
ZNF610	TJP2	0.0508737122209022	0.177571981543244	0.286496280431004	0.774539369530902
ZNF610	TJP3	0.468705269458901	0.470079608161971	0.997076370301526	0.318895422459905
ZNF610	TK1	0.182562900738189	0.214225676706239	0.85219896860698	0.39424577090958
ZNF610	TK2	-0.0354881473674088	0.126358414958503	-0.280853058967725	0.77886356396742
ZNF610	TKT	-0.0794511672594949	0.174866776333993	-0.454352558703	0.649643759926213
ZNF610	TLCD1	0.0862368186661756	0.215798796729074	0.399616772536699	0.689498229054557
ZNF610	TLE1	0.00257517749441263	0.185446499568573	0.0138863634547084	0.988922570006682
ZNF610	TLE2	-0.523319194911285	0.355421618649061	-1.47238988134822	0.141134752847831
ZNF610	TLE3	0.00869557161804396	0.155934796405459	0.0557641515459698	0.955537450803264
ZNF610	TLE4	-0.310863312241503	0.261802655153189	-1.18739556732	0.23526800096625
ZNF610	TLE6	-0.204972422214006	0.430394450828592	-0.476243180690167	0.633973589036519
ZNF610	TLK1	0.0470241308261065	0.124932373200612	0.376396682632425	0.706677615993647
ZNF610	TLK2	0.101719803604842	0.0900593944022283	1.12947465703062	0.258886289203938
ZNF610	TLL1	-0.882675632145014	0.431958834224891	-2.04342535030888	0.041192531012555
ZNF610	TLL2	-0.429296450546824	0.406913226950558	-1.05500736302923	0.291599424072512
ZNF610	TLN1	-0.166272101943182	0.1390148439954	-1.19607444186812	0.231864964069216
ZNF610	TLN2	-0.420898982710411	0.238541196827357	-1.76447082645869	0.0778653080070947
ZNF610	TLR1	-0.17988837791426	0.287160918653327	-0.626437534598603	0.531127561957443
ZNF610	TLR10	-0.458251571716884	0.447320384484192	-1.02443704246856	0.305801431785028
ZNF610	TLR2	0.212647529206219	0.275129799267859	0.772898936327834	0.439709390703112
ZNF610	TLR3	0.462341958896302	0.328122272727823	1.40905387206011	0.159035738828656
ZNF610	TLR4	-0.142584241428725	0.310507660015099	-0.459197178651862	0.646162076657993
ZNF610	TLR5	-0.282889691157016	0.273528669905076	-1.03422318126721	0.30120597530142
ZNF610	TLR6	-0.274005668431593	0.329864185381985	-0.830662074193632	0.406302639841108
ZNF610	TLR7	-0.0916762101164257	0.362083091882	-0.253191082853165	0.800156797805783
ZNF610	TLR8	0.184852453271079	0.421966340606575	0.43807393026978	0.661398578723141
ZNF610	TLR9	-0.762956021525242	0.31694087862644	-2.40725028854512	0.0161986594989715
ZNF610	TLX1	0.405300961012929	0.667444775855372	0.607242689844281	0.543785868730395
ZNF610	TM2D1	0.090337512398216	0.126338420592573	0.71504386373124	0.474698170768863
ZNF610	TM2D2	0.104033786907709	0.106066858801152	0.980832166461589	0.326840727885419
ZNF610	TM2D3	-0.0317835913413113	0.0963634134749614	-0.329830484362925	0.741576158111412
ZNF610	TM4SF1	-0.323223995726989	0.299539761096049	-1.07906875048667	0.280738292728499
ZNF610	TM4SF18	-0.177930461158468	0.293170977190443	-0.606917038185827	0.544001913398304
ZNF610	TM4SF19	0.651750952361996	0.48313462907014	1.34900483870589	0.177548086256704
ZNF610	TM6SF1	-0.0547985287615383	0.239686650601647	-0.228625702032159	0.819192399054681
ZNF610	TM6SF2	-0.66694028336609	0.422009105178452	-1.58039311280752	0.114237092115485
ZNF610	TM7SF2	-0.232561403014399	0.269122134327435	-0.86414818162614	0.387650812373392
ZNF610	TM7SF3	0.167267483822064	0.159765951238974	1.04695326209944	0.295297321044363
ZNF610	TM9SF1	0.112254778818073	0.0864423982608405	1.29860787156025	0.194287031665088
ZNF610	TM9SF2	0.0434747702486562	0.169422706232979	0.256605334758804	0.79752021398994
ZNF610	TM9SF3	0.108773287675749	0.11845144748368	0.91829428838964	0.358619026342895
ZNF610	TM9SF4	0.0602343549871079	0.103370968076502	0.582700888923958	0.560186158928072
ZNF610	TMBIM1	-0.342543858090841	0.15411610344838	-2.22263508112618	0.0263956563718321
ZNF610	TMBIM4	0.139847760551971	0.136599574688702	1.02377888709149	0.306112155266803
ZNF610	TMBIM6	0.0693513302595867	0.0946446509359564	0.732754884441541	0.463827530062801
ZNF610	TMC4	0.180898716864727	0.33267241006524	0.543774329915881	0.586681184493867
ZNF610	TMC5	0.416922827718228	0.533270527404523	0.781822370246917	0.434447857415762
ZNF610	TMC6	-0.325630120848452	0.226702178454807	-1.43637843741924	0.151112498483664
ZNF610	TMC7	-0.367985133934617	0.305838138857481	-1.20320224060118	0.229096392933944
ZNF610	TMC8	-0.154552061008227	0.295869853653707	-0.522365016576235	0.60149678035024
ZNF610	TMCC1	0.0243156601927773	0.131969705898556	0.184251832852219	0.853841913851003
ZNF610	TMCC2	-0.556827041617394	0.292618594069751	-1.90291065879656	0.0572520343686361
ZNF610	TMCC3	-0.467775257171664	0.263155298004757	-1.77756351750596	0.0756871658301159
ZNF610	TMCO1	0.103046335649286	0.17673751912423	0.583047313099685	0.559952997924548
ZNF610	TMCO3	-0.221212361602709	0.179142220967171	-1.23484212938974	0.217091275682061
ZNF610	TMCO4	-0.102288085206515	0.176783272870179	-0.578607260437079	0.562944939212397
ZNF610	TMCO6	-0.170938011280734	0.14062502631905	-1.21555896382845	0.224352774353414
ZNF610	TMED1	-0.0408321201751514	0.121643671402465	-0.33566990953484	0.737168833295474
ZNF610	TMED10	0.0854737827183986	0.10212250152291	0.836973061213382	0.402746973897726
ZNF610	TMED10P1	0.0229188019666701	0.146551427509612	0.156387435838296	0.875749622315406
ZNF610	TMED2	0.105000528044919	0.12296725851955	0.85389012741327	0.393308286502325
ZNF610	TMED3	0.0732303952317945	0.173479109942065	0.422128031762732	0.672994758217188
ZNF610	TMED4	-0.0254141567938741	0.122157522763172	-0.208044140213491	0.835224003970342
ZNF610	TMED5	0.184004152636111	0.162072369078957	1.13532092905034	0.256430332004147
ZNF610	TMED6	0.239676837537262	0.377111265516642	0.635560004310411	0.525164510785605
ZNF610	TMED7	0.152877335188837	0.154448259952106	0.98982879597507	0.322424559308368
ZNF610	TMED7-TICAM2	-0.269266244489211	0.579111755561555	-0.464964217878996	0.642027575880018
ZNF610	TMED8	0.0445185331988102	0.121034121532012	0.367818038709321	0.713063123334208
ZNF610	TMED9	0.0221822185971057	0.103798230615467	0.213705170748839	0.830807316270262
ZNF610	TMEFF1	0.288714715047512	0.26195165103718	1.10216795314847	0.270573349200832
ZNF610	TMEM100	-0.135420995049926	0.51197636594197	-0.264506340640879	0.791427737196522
ZNF610	TMEM101	-0.0607406931780155	0.226392353955583	-0.268298341868615	0.788508217933997
ZNF610	TMEM102	0.112959730719406	0.148105426469195	0.762698122630238	0.445768714702899
ZNF610	TMEM104	0.129874988020754	0.119893585614901	1.08325218029523	0.278878354925089
ZNF610	TMEM105	-0.366480441380365	0.495327917177294	-0.739874391632948	0.459497151811907
ZNF610	TMEM106A	-0.0718468648624955	0.232939133778092	-0.308436215491983	0.757795164542553
ZNF610	TMEM106B	0.32456035678662	0.18022438706444	1.8008681403953	0.0719334077492863
ZNF610	TMEM106C	0.175716781187123	0.161830824531449	1.08580538779233	0.277747340426138
ZNF610	TMEM107	2.28552650662522e-05	0.144489789730385	0.000158179101159325	0.999873813308216
ZNF610	TMEM108	0.770004041516035	0.446223076693504	1.72560336238488	0.0846339216015108
ZNF610	TMEM109	0.00467667601883977	0.112635786690746	0.0415203387505969	0.966886850802658
ZNF610	TMEM11	0.113243966471144	0.0969185229848585	1.16844502973736	0.242821241046338
ZNF610	TMEM115	-0.0184585008556338	0.0939582250629053	-0.196454337481107	0.844282367609571
ZNF610	TMEM116	0.211103575378069	0.197775815298091	1.06738821963591	0.285975975151016
ZNF610	TMEM117	0.265662562095381	0.199935867718753	1.32873888575653	0.184145229263309
ZNF610	TMEM119	-0.223759961629175	0.367066274449314	-0.609590085509402	0.542229818631675
ZNF610	TMEM120A	-0.0177222608590994	0.12458356814649	-0.142251992961551	0.886900919883775
ZNF610	TMEM120B	-0.0981010871171793	0.130988809340031	-0.748927237459813	0.454023716488255
ZNF610	TMEM121	-0.273695486895862	0.321746875986963	-0.850654683301268	0.395103018099664
ZNF610	TMEM123	0.0991334053136526	0.176893269813833	0.560413663097433	0.575284732716831
ZNF610	TMEM125	0.0294150478386921	0.383204964342091	0.0767606126637571	0.938824677753134
ZNF610	TMEM126A	0.273601979454561	0.109075358598672	2.50837570437191	0.0122382680265168
ZNF610	TMEM126B	0.145501066098372	0.12735205384858	1.14251055794806	0.253432313655163
ZNF610	TMEM127	-0.030536611202721	0.0872412257795048	-0.350025013173243	0.72637125588963
ZNF610	TMEM128	0.0451072370754268	0.113128896687388	0.398724272897956	0.690155660848855
ZNF610	TMEM129	0.0806254324895587	0.127033733994508	0.634677340847467	0.525739975871286
ZNF610	TMEM130	-0.339220425549359	0.492092174821884	-0.689343263123706	0.490718648207449
ZNF610	TMEM131	-0.00739211815948639	0.13025663252434	-0.056750416590918	0.954751907096795
ZNF610	TMEM132A	0.0438438903065203	0.259497944774885	0.168956599423379	0.865854574260496
ZNF610	TMEM132B	-0.235762875655525	0.428258502564531	-0.550515341186951	0.582051582881741
ZNF610	TMEM132E	-0.769380626046136	0.456532190765926	-1.68527136006629	0.0921534976848074
ZNF610	TMEM134	0.0268785830048328	0.139518518275228	0.192652440243162	0.847258414127405
ZNF610	TMEM135	0.297494283781695	0.152977730601085	1.94469013635365	0.0520072962615129
ZNF610	TMEM136	-0.381968579842452	0.229888597383582	-1.6615377369288	0.0968237702529054
ZNF610	TMEM138	0.0101843475131648	0.108844434687651	0.0935679214320023	0.925465445437449
ZNF610	TMEM139	0.987102669531926	0.44648454360658	2.21083279066814	0.0272045258433906
ZNF610	TMEM140	-0.0518343103207184	0.16501540337518	-0.314118011170554	0.753477037132631
ZNF610	TMEM141	0.124079076416353	0.170859834054743	0.726203891644883	0.467832132361224
ZNF610	TMEM143	0.0939678009975098	0.142404212002958	0.659866724978316	0.509445176499817
ZNF610	TMEM144	0.261096198679581	0.247384498983241	1.05542667286227	0.291407762462915
ZNF610	TMEM145	0.0199969188462539	0.477797483527247	0.0418522900092117	0.966622268275157
ZNF610	TMEM147	0.111339054343294	0.127621777857349	0.872414224379052	0.383128289018854
ZNF610	TMEM14A	0.199582656779147	0.16149027736845	1.23588032686195	0.216705177662965
ZNF610	TMEM14B	0.163689789779752	0.119004469210447	1.37549279338647	0.16919323753715
ZNF610	TMEM14C	0.0137134695222675	0.104584809351884	0.131122957600155	0.895696407323863
ZNF610	TMEM150A	-0.0415264292984701	0.135210484226782	-0.30712432941827	0.758793270909828
ZNF610	TMEM150B	-0.281919856420303	0.427850080875545	-0.658922059435836	0.510051459289635
ZNF610	TMEM150C	0.248662286960921	0.393013548883129	0.632706652652491	0.527025958051404
ZNF610	TMEM151A	-0.345887773602291	0.532740657232002	-0.649261078363052	0.516273466502049
ZNF610	TMEM151B	0.226995620890993	0.347344897405266	0.653516497828799	0.513527982444859
ZNF610	TMEM154	-0.329502166110418	0.314070760168921	-1.04913353262557	0.294293198886881
ZNF610	TMEM156	-0.461774927661997	0.430397945484754	-1.07290225826218	0.283495236760828
ZNF610	TMEM158	-0.211974273046045	0.361449124715953	-0.58645673360705	0.557660801683394
ZNF610	TMEM159	-0.0337209013264308	0.186226209864578	-0.181074948316633	0.856334300576946
ZNF610	TMEM160	-0.0185959842459322	0.218590968257944	-0.0850720612755985	0.932215960276166
ZNF610	TMEM161A	0.128835276400061	0.1251997374	1.02903791234358	0.303635151541037
ZNF610	TMEM161B	0.250331662439491	0.157240845138861	1.59202694578765	0.111598738764174
ZNF610	TMEM163	0.355324625418382	0.461645396994288	0.769691689187963	0.441609390219634
ZNF610	TMEM164	-0.0529002708693752	0.160548766710324	-0.329496588191316	0.741828425558613
ZNF610	TMEM165	0.0820974230397811	0.132631231565892	0.618990128271519	0.53602104281509
ZNF610	TMEM167A	0.211426708402122	0.123313281429207	1.71454936525633	0.086643646852025
ZNF610	TMEM167B	0.117931122754721	0.106560978336519	1.10670082609692	0.268608653501418
ZNF610	TMEM168	0.280685449280389	0.154056230324945	1.82196752892336	0.0686678390940118
ZNF610	TMEM169	0.00515976803675226	0.337717090966253	0.015278374043758	0.987812217826913
ZNF610	TMEM17	0.00935839253236501	0.183077673512133	0.0511170606051252	0.959239350547793
ZNF610	TMEM170A	0.130849655229621	0.127780048537535	1.02402258198536	0.305997079407579
ZNF610	TMEM170B	0.208199399639325	0.251840282483071	0.826712063640257	0.408537624789798
ZNF610	TMEM171	0.078593140634887	0.473643791010358	0.165933011530111	0.868233026236002
ZNF610	TMEM173	-0.442474188990116	0.207590303336903	-2.13147811760752	0.0332191586697592
ZNF610	TMEM175	-0.139440554929412	0.149848697598412	-0.930542321449512	0.352246767365779
ZNF610	TMEM176A	-0.451213965878264	0.317960424315587	-1.41908845055012	0.156090244075364
ZNF610	TMEM176B	-0.334515938678924	0.308557760526021	-1.08412745188664	0.278490276201981
ZNF610	TMEM177	0.337453501424601	0.1316487920581	2.56328596828805	0.0104697589757375
ZNF610	TMEM179B	0.00637785202427154	0.101495990399695	0.0628384628708519	0.949903882584361
ZNF610	TMEM18	0.002469550371011	0.107640992004772	0.0229424713115011	0.981699349534903
ZNF610	TMEM181	-0.0281122986324674	0.139272054203771	-0.201851683693384	0.840061265403176
ZNF610	TMEM182	0.153496272746334	0.197416723603143	0.777524162820672	0.436977656300532
ZNF610	TMEM183A	0.218115568929672	0.0938803695999425	2.32333521756614	0.0203002123063006
ZNF610	TMEM184A	0.08264711814135	0.341614686417335	0.241930811020179	0.808868319294007
ZNF610	TMEM184B	-0.163858925813757	0.127812159774628	-1.28202923808416	0.200039325831053
ZNF610	TMEM184C	0.171925997759945	0.132329189126896	1.29922958717051	0.194073703752851
ZNF610	TMEM185A	-0.0364569370218961	0.111202386121776	-0.327843118240042	0.743078074937858
ZNF610	TMEM185B	0.0224807133962838	0.122609608825985	0.183351970628908	0.854547742889309
ZNF610	TMEM186	0.242966251753675	0.10575599230286	2.2974230250507	0.0217379000539854
ZNF610	TMEM187	-0.226391792428709	0.157509168788957	-1.43732453272004	0.150843654881474
ZNF610	TMEM189	-0.183814280201628	0.120657160959356	-1.52344277571346	0.127868146231766
ZNF610	TMEM19	0.317357129061269	0.147300466215065	2.15448828653342	0.0313677836728052
ZNF610	TMEM191A	-0.0953673020785044	0.275217072840177	-0.346516664443581	0.729005229601022
ZNF610	TMEM192	0.172492680246115	0.160164678132351	1.0769707919219	0.281674205075987
ZNF610	TMEM198	-0.473775365058437	0.25083075982767	-1.88882482110224	0.0591166669767073
ZNF610	TMEM199	0.129416000765974	0.0813085344293232	1.59166564339526	0.111679945446296
ZNF610	TMEM200A	0.430505560019291	0.358735718520087	1.20006327163428	0.230312711477794
ZNF610	TMEM200B	-0.271963664391421	0.387436266251854	-0.701957168394324	0.482819628898075
ZNF610	TMEM200C	-0.0239931718808665	0.460614128010262	-0.0520895266163698	0.958464602976042
ZNF610	TMEM201	-0.00225751918680693	0.140494700528738	-0.0160683582961563	0.987182088785842
ZNF610	TMEM203	0.0488358137116807	0.0801238782231973	0.609503868193212	0.542286931331882
ZNF610	TMEM204	-0.392032799739328	0.250071777283059	-1.56768110339609	0.11717589047498
ZNF610	TMEM205	0.000945585685733382	0.147538855418604	0.00640906209452772	0.99488723352111
ZNF610	TMEM206	0.02618128277337	0.14537788092889	0.180091239506898	0.857106349674322
ZNF610	TMEM208	-0.0458258503622548	0.124625173992923	-0.367709419325321	0.713144104406138
ZNF610	TMEM209	0.134367784856518	0.136914393248923	0.981399995048184	0.326560840885941
ZNF610	TMEM214	-0.0111172100326645	0.0963311601338791	-0.115406167819572	0.908139325468543
ZNF610	TMEM216	0.0622545554203936	0.162781888784257	0.382441535021766	0.702190481191633
ZNF610	TMEM217	-0.168053639822832	0.237529732737581	-0.707505699964285	0.47936707555676
ZNF610	TMEM218	0.114884828624433	0.112062084031822	1.02518911384701	0.305446625752205
ZNF610	TMEM219	-0.092570454833737	0.120317254355113	-0.769386363825406	0.441790512475389
ZNF610	TMEM220	-0.336911627643214	0.269313802473184	-1.25100022557054	0.211138171572728
ZNF610	TMEM222	0.0147626377425677	0.104449857267734	0.141337079137667	0.887623482890241
ZNF610	TMEM223	-0.0736147442848078	0.131573303339257	-0.559496055936173	0.575910474079473
ZNF610	TMEM229B	-0.103834279954124	0.281037570873129	-0.36946761115082	0.711833684644241
ZNF610	TMEM231	0.116376545449436	0.239464899340417	0.485985819925943	0.627051367708337
ZNF610	TMEM25	0.288039535175447	0.288271956866183	0.999193741586027	0.317869185100404
ZNF610	TMEM26	-0.0131605578401997	0.348800278901701	-0.0377309269408829	0.969907461790897
ZNF610	TMEM30A	-0.0421668323971202	0.139497328633852	-0.302276988456162	0.762484693437422
ZNF610	TMEM30B	0.150075311010816	0.327712155132195	0.457948564496416	0.647058680381483
ZNF610	TMEM33	0.119131674877737	0.118924471543216	1.0017423103238	0.31663683341175
ZNF610	TMEM37	0.334793415375887	0.298645361028628	1.12104006646128	0.262458243004349
ZNF610	TMEM38A	-0.203268940658378	0.333319437138612	-0.609832245018006	0.542069421635634
ZNF610	TMEM38B	0.167329991389822	0.243139436408747	0.68820588655359	0.491434292301964
ZNF610	TMEM39A	0.0186880311126232	0.12396178512917	0.150756389101286	0.880189062690867
ZNF610	TMEM39B	-0.014357870702435	0.10638516594411	-0.134961209817334	0.892661457614803
ZNF610	TMEM40	-0.731256864442183	0.559306361918856	-1.30743527023974	0.191274215536322
ZNF610	TMEM41A	-0.0942279730128058	0.103611648968879	-0.909434160642575	0.363273607659639
ZNF610	TMEM41B	0.0790141000009206	0.121360090809291	0.651071529973436	0.515104480598267
ZNF610	TMEM42	0.1236102876052	0.152052130552523	0.812946764744619	0.416383338370073
ZNF610	TMEM43	-0.121097356668446	0.115196472432386	-1.05122452199674	0.293332350164121
ZNF610	TMEM44	0.121401900953111	0.183747698782426	0.660698891782374	0.508911408090246
ZNF610	TMEM45A	-0.188071463965007	0.37793763028485	-0.497625663322434	0.618824101454209
ZNF610	TMEM45B	0.0902605482513083	0.482970538537683	0.186886240565719	0.85177622669132
ZNF610	TMEM47	0.311650533840281	0.349245180829729	0.892354571936736	0.372352418108312
ZNF610	TMEM50A	-0.0888059225180647	0.0927510067614328	-0.957465860683159	0.338493335029228
ZNF610	TMEM50B	0.254967796289471	0.133574844932821	1.90880099031896	0.0564869450189173
ZNF610	TMEM51	0.0767895453227488	0.181709741397523	0.422594544090829	0.672654376429176
ZNF610	TMEM52	0.0131946690892637	0.346608747617939	0.0380679056138768	0.96963883164566
ZNF610	TMEM53	-0.157162688565048	0.132215914228892	-1.18868208476756	0.234761327857879
ZNF610	TMEM54	0.013155701744457	0.258071439009135	0.0509769767432164	0.959350956234362
ZNF610	TMEM56	0.702425357036131	0.375981319174733	1.86824536542914	0.0619313863428828
ZNF610	TMEM59	0.0813885973903452	0.11387345769092	0.714728427859397	0.474893039546664
ZNF610	TMEM59L	-0.755808956683045	0.515996709585386	-1.46475538049526	0.143206558926582
ZNF610	TMEM60	0.183065759434995	0.113202642736687	1.61715093401849	0.106065334437323
ZNF610	TMEM61	-0.111612679963158	0.46826183161257	-0.238355279948385	0.811639556667514
ZNF610	TMEM62	0.310410180884392	0.159922513468239	1.94100364077907	0.0524532897158847
ZNF610	TMEM63A	-0.0719749070691626	0.190740780760537	-0.377344093812442	0.705973666840873
ZNF610	TMEM63B	0.096137401983778	0.122982472475687	0.781716288902746	0.43451019168621
ZNF610	TMEM63C	0.103999846658447	0.543804925668978	0.1912447676536	0.848360866846667
ZNF610	TMEM64	0.117708533726547	0.239212648511844	0.492066512614691	0.622747537391057
ZNF610	TMEM65	-0.201285446937056	0.180283791029355	-1.11649220258677	0.264398286792796
ZNF610	TMEM67	0.0973443096708308	0.210923919318618	0.461513848146279	0.644499887669271
ZNF610	TMEM68	0.20006514695889	0.130279254238283	1.53566389467479	0.124841123245311
ZNF610	TMEM69	-0.0115983329917766	0.107038189377452	-0.108356961746402	0.913727677460391
ZNF610	TMEM70	0.30074128910293	0.122931512227756	2.44641332114864	0.0145477969714122
ZNF610	TMEM71	-0.671970285737146	0.359213705892664	-1.87066995137969	0.0615941031834071
ZNF610	TMEM79	0.0558377423801224	0.199549852420884	0.27981851002501	0.779657049219957
ZNF610	TMEM80	-0.00120366387144628	0.165401271782431	-0.00727723468190486	0.99419466885188
ZNF610	TMEM81	0.00968799011984962	0.143941829066198	0.0673048979764885	0.946348347150188
ZNF610	TMEM86A	-0.171934488336238	0.216301889160202	-0.794882046586733	0.426813471676213
ZNF610	TMEM86B	-0.414950137115851	0.203039028630321	-2.04369642583034	0.0411656897632685
ZNF610	TMEM87A	0.0921496189775594	0.112838807703671	0.816648286638727	0.414264905682017
ZNF610	TMEM87B	0.182535540815009	0.14595424962939	1.25063532770376	0.211271292890547
ZNF610	TMEM88	-0.338673967496135	0.244695088589627	-1.38406524400708	0.166553541186827
ZNF610	TMEM8A	0.126939744483882	0.150505033436348	0.843425243565477	0.39913112681944
ZNF610	TMEM8B	-0.0458848124575723	0.187106405776944	-0.245233786983612	0.806310457225151
ZNF610	TMEM9	0.140995128702537	0.1346336220412	1.04725050522217	0.295160290844606
ZNF610	TMEM91	-0.270492330306615	0.246810923873288	-1.09594958789379	0.273284600649947
ZNF610	TMEM92	0.0584487171031804	0.472410239238093	0.12372449250348	0.901550733214372
ZNF610	TMEM97	0.16267362004977	0.208750151268167	0.77927426189404	0.435946575878565
ZNF610	TMEM98	0.152447628784934	0.298638226182685	0.510475938507878	0.609796526082759
ZNF610	TMEM99	-0.1203613652879	0.192710756102105	-0.624570043325076	0.532352503800529
ZNF610	TMEM9B	0.0788213296718978	0.102289152346235	0.770573690992162	0.441086416498812
ZNF610	TMF1	0.00888321752412089	0.158223167031961	0.0561435957246796	0.955235224666434
ZNF610	TMIE	-0.932040168894825	0.390019057267305	-2.38972981326919	0.0169890999819819
ZNF610	TMIGD2	-0.731195225776022	0.416510197021527	-1.75552779020733	0.0793822683779088
ZNF610	TMLHE	0.237019816298754	0.179777777346086	1.31840442015518	0.187578542248985
ZNF610	TMOD1	-0.399367887389599	0.287773851627514	-1.38778379317982	0.165418182449845
ZNF610	TMOD2	-0.846403899024486	0.25719285607466	-3.29093082888269	0.00102279720793784
ZNF610	TMOD3	0.116479560112363	0.145858836789815	0.798577327750199	0.424667588836294
ZNF610	TMPO	0.221042170641979	0.17107949146843	1.29204365026283	0.196549917931223
ZNF610	TMPPE	-0.120782013782037	0.193825698670356	-0.623147573364118	0.533286502936485
ZNF610	TMPRSS13	0.746614984903373	0.451645269598178	1.65310042008771	0.098529012395054
ZNF610	TMPRSS2	0.86384884478848	0.526393044971286	1.64107191962538	0.101001471627091
ZNF610	TMPRSS3	-0.342902807275529	0.56779389777423	-0.60392126195741	0.545991381452561
ZNF610	TMPRSS4	0.380669342954134	0.53143266374345	0.716307763758201	0.473917804474754
ZNF610	TMPRSS5	0.244089707508775	0.395182979500733	0.617662501095452	0.536895769677453
ZNF610	TMPRSS6	-0.470363471321924	0.483582456333371	-0.972664465308199	0.33088390015183
ZNF610	TMSB10	0.0555794084924156	0.199142455110091	0.279093719426578	0.780213090939299
ZNF610	TMSB15A	0.366145519640853	0.46851014237465	0.781510337823295	0.434631224998461
ZNF610	TMSB15B	0.587087184740677	0.392273097031362	1.49662872418125	0.134709638586347
ZNF610	TMTC1	-0.365136907459539	0.368952366031672	-0.989658668913902	0.322507706282902
ZNF610	TMTC2	0.498397029244387	0.277769495883088	1.79428280150013	0.0729783240464344
ZNF610	TMTC3	0.273331613628728	0.169357386884021	1.6139338156883	0.106761484000287
ZNF610	TMTC4	0.038222883642941	0.177463804363072	0.215384110467626	0.829498443147083
ZNF610	TMUB1	0.0105556459364223	0.140072561181434	0.0753584131495231	0.939940043107484
ZNF610	TMUB2	0.00287870227553746	0.0883417537750331	0.0325859760817996	0.9740092818
ZNF610	TMX1	0.267775973152082	0.131662254155119	2.03380972679231	0.042154292654993
ZNF610	TMX2	0.225982144172284	0.0950128594977275	2.37843745959134	0.0175163355302923
ZNF610	TMX3	-0.0265566624918134	0.142864600965945	-0.185886932887901	0.852559683053171
ZNF610	TMX4	0.161083168831117	0.198737239645748	0.810533391317352	0.417767985340379
ZNF610	TNC	-0.00538531845707264	0.41025469653948	-0.0131267685720556	0.989528478209108
ZNF610	TNF	-0.458284558479828	0.394755297485019	-1.16093327030582	0.245861986668646
ZNF610	TNFAIP1	-0.0545730881648204	0.0996672873925087	-0.547552658375272	0.584084193964551
ZNF610	TNFAIP2	-0.0587679685710536	0.294063350688429	-0.199847986610614	0.841627766163394
ZNF610	TNFAIP3	-0.416432188744518	0.257399256511806	-1.61784534418583	0.105915545476807
ZNF610	TNFAIP6	-0.431805454424771	0.438587955733223	-0.984535596065073	0.325018087539098
ZNF610	TNFAIP8	-0.247866953510605	0.210371837939827	-1.17823258064372	0.238899106704462
ZNF610	TNFAIP8L1	-0.281596902292609	0.190459138703711	-1.47851609646664	0.139488997322279
ZNF610	TNFAIP8L2	-0.0772976801190191	0.281395975847759	-0.274693623056069	0.783591144000989
ZNF610	TNFAIP8L3	0.407278941724315	0.35020576876954	1.16297039639097	0.245034733180125
ZNF610	TNFRSF10A	-0.0767422437889296	0.263850544126541	-0.290854976414695	0.771204237934731
ZNF610	TNFRSF10B	-0.135253190662067	0.180737383220456	-0.748340980997225	0.454377054429438
ZNF610	TNFRSF10C	-0.61818449868752	0.353725082778396	-1.7476411167449	0.0807399242289505
ZNF610	TNFRSF10D	-0.579827045376129	0.311695310268008	-1.86023666790999	0.0630563635443665
ZNF610	TNFRSF11A	0.464141772853162	0.323370856424642	1.43532344870208	0.151412716199018
ZNF610	TNFRSF11B	-0.103719103362331	0.479654279798587	-0.216237210279629	0.828833562120038
ZNF610	TNFRSF12A	-0.00546606491673173	0.268513502823737	-0.0203567599366497	0.983761605312593
ZNF610	TNFRSF13C	-0.243887113833716	0.380349688107397	-0.641218124950454	0.521483297896184
ZNF610	TNFRSF14	-0.477086412608405	0.22858494653256	-2.08712962006205	0.0370523814272301
ZNF610	TNFRSF17	-0.692842535708207	0.589418079630828	-1.17546875410092	0.240002084713192
ZNF610	TNFRSF18	-0.383544501471033	0.408081793384571	-0.939871632816476	0.347441474732967
ZNF610	TNFRSF19	0.531764272934873	0.418035088455106	1.27205655128153	0.203558981243138
ZNF610	TNFRSF1A	-0.232689259388537	0.109878627368479	-2.11769354023882	0.034372485572646
ZNF610	TNFRSF1B	-0.334561491667287	0.24849919234684	-1.34632828584943	0.178409141801644
ZNF610	TNFRSF21	-0.314410709298636	0.245988337783676	-1.2781529081071	0.201402074962459
ZNF610	TNFRSF25	-0.221732980495757	0.309904154998795	-0.715488892030569	0.474423317639514
ZNF610	TNFRSF4	-0.214523525361342	0.303811959269164	-0.706106256901109	0.480236599885862
ZNF610	TNFRSF6B	-0.184796468440735	0.389921604145248	-0.473932366086331	0.635620185773163
ZNF610	TNFRSF8	-0.483106164861523	0.337010419458714	-1.4335051291217	0.151931221883383
ZNF610	TNFRSF9	-0.384694367801977	0.461415447724613	-0.833726676683731	0.404573678314833
ZNF610	TNFSF10	-0.194280543858072	0.294297292148604	-0.660150633530028	0.509263038910907
ZNF610	TNFSF11	-0.28377438014995	0.499940502983825	-0.567616303252652	0.570384262615914
ZNF610	TNFSF12	-0.246631801123426	0.201213088374293	-1.22572444524407	0.22050336743048
ZNF610	TNFSF12-TNFSF13	0.0756723028884174	0.60157513849183	0.125790276303855	0.899915547284257
ZNF610	TNFSF13	0.227813381868567	0.226549314053486	1.00557965854085	0.314787224187199
ZNF610	TNFSF13B	0.278096174775066	0.36536334273161	0.761149634486868	0.446692667900569
ZNF610	TNFSF14	-0.455043854448551	0.454439306179084	-1.00133031685694	0.316835838520874
ZNF610	TNFSF15	-0.486973485664022	0.410834668360065	-1.1853271477986	0.236084236446116
ZNF610	TNFSF4	0.100153629818893	0.298611449769397	0.335397821805682	0.737374001595537
ZNF610	TNFSF8	-0.555956018967256	0.395168400001944	-1.40688379679276	0.159678232856935
ZNF610	TNFSF9	-0.433612413347006	0.384670953810547	-1.12722941270102	0.259833814853302
ZNF610	TNIK	-0.293667981117264	0.353148854938326	-0.831569965499535	0.405789973681232
ZNF610	TNIP1	-0.0655746349137111	0.113372734020522	-0.57839863773455	0.563085709876741
ZNF610	TNIP2	-0.0730680248200948	0.112669633540785	-0.648515687180657	0.51675515609249
ZNF610	TNIP3	0.198406440339777	0.487943764162241	0.406617431991214	0.684349584361114
ZNF610	TNK1	0.353077261132429	0.235034953192363	1.50223299273898	0.133256805987773
ZNF610	TNK2	-0.267062599152276	0.182247193297328	-1.46538662308272	0.14303437508222
ZNF610	TNKS	0.0117189893049292	0.141920553096957	0.0825742927941035	0.934201550912812
ZNF610	TNKS1BP1	-0.0597005484516943	0.139709388962319	-0.427319515854414	0.66921068516252
ZNF610	TNKS2	0.0352428018169108	0.146304228927229	0.240887102685463	0.809677005549382
ZNF610	TNN	-0.0557772297794085	0.452001063050726	-0.12340066061559	0.901807102758245
ZNF610	TNNC1	0.0329956437338897	0.603324460364233	0.0546897165647318	0.956393269576937
ZNF610	TNNC2	0.186354390552127	0.539754381340813	0.345257763520512	0.729951161601059
ZNF610	TNNI1	0.7797673731169	0.445291838454041	1.75113780621735	0.080135673293996
ZNF610	TNNI2	-0.164588113185453	0.488736126264488	-0.336762732158628	0.736344977211938
ZNF610	TNNI3	-0.0411932529546151	0.649957872125417	-0.0633783429992312	0.949474052941081
ZNF610	TNNI3K	-0.367410446081381	0.441840429829909	-0.831545556441767	0.405803751875101
ZNF610	TNNT1	0.0057122413983875	0.739837860814511	0.0077209368443225	0.993840717337507
ZNF610	TNNT2	0.592284999497467	0.533842593469157	1.10947497772428	0.267411094661187
ZNF610	TNNT3	-0.228407027622451	0.640533994765652	-0.356588455084288	0.721452308534518
ZNF610	TNPO1	0.129116737761132	0.135444041795404	0.953284736999875	0.340606254895533
ZNF610	TNPO2	0.0232845257540688	0.106812480678714	0.21799442917263	0.827464424388079
ZNF610	TNPO3	0.173525110991286	0.157824467777046	1.09948168009297	0.271742310388279
ZNF610	TNRC18	-0.006483912400068	0.153223256859557	-0.042316764001506	0.966252064373364
ZNF610	TNRC6A	0.056654250066098	0.137710335646173	0.411401582896894	0.680839484257073
ZNF610	TNRC6B	0.09439172759191	0.145859721477281	0.647140462328473	0.517644470623294
ZNF610	TNRC6C	0.113205473728012	0.192638773762262	0.587656739695201	0.556855111478821
ZNF610	TNS1	0.138942753169018	0.270089284584648	0.514432675041845	0.607028679760855
ZNF610	TNS3	-0.0035580647595726	0.211786436560456	-0.0168002484831314	0.986598305470821
ZNF610	TNS4	-0.637617736556364	0.475287465280705	-1.34154124216128	0.179956899137657
ZNF610	TNXB	-0.678364350685743	0.412143017251599	-1.64594405895666	0.0999941055290624
ZNF610	TOB1	-0.181848246962752	0.20028506451118	-0.907947117307894	0.364058503888738
ZNF610	TOB2	0.0196625322959339	0.119289998005972	0.164829680816572	0.869101240403287
ZNF610	TOE1	0.0656005474981774	0.108806436935952	0.602910538618155	0.546663407429399
ZNF610	TOLLIP	-0.0745339012177826	0.112214070311379	-0.664211725062294	0.506661443668196
ZNF610	TOM1	-0.0442561438829876	0.130852092515455	-0.338215026081913	0.735250592796995
ZNF610	TOM1L1	0.233039605787816	0.197947451265618	1.17728015338328	0.239278792966733
ZNF610	TOM1L2	-0.118268711961709	0.159648757923652	-0.740805713115963	0.458932364711221
ZNF610	TOMM20	0.00153739887645537	0.117077796531823	0.0131314298867718	0.989524759986196
ZNF610	TOMM22	0.142595219741521	0.09770974077487	1.45937568363906	0.144680442976584
ZNF610	TOMM34	0.135638759966141	0.118190733800801	1.14762600759166	0.25131414409726
ZNF610	TOMM40	0.187373039431719	0.128913717733776	1.45347634623857	0.146310039371105
ZNF610	TOMM40L	0.132956314558209	0.164582366624386	0.807840580283097	0.419316157501224
ZNF610	TOMM5	0.159414390863829	0.119638646126197	1.33246568751434	0.18291860806378
ZNF610	TOMM6	0.0408206068993449	0.107098603339583	0.381149759440959	0.70314850866176
ZNF610	TOMM7	-0.0234923956687984	0.129301204111543	-0.181687369659238	0.855853720329591
ZNF610	TOP1	0.0836462135385568	0.138481247547791	0.604025563170133	0.545922055331347
ZNF610	TOP1MT	-0.0639803537965572	0.168801716472889	-0.37902667776979	0.704724087703922
ZNF610	TOP2A	0.360866631951664	0.259166789310974	1.39241078268968	0.16401360893158
ZNF610	TOP2B	0.192119902923869	0.151439254340055	1.26862684157481	0.204779795341669
ZNF610	TOP3A	0.083767238572678	0.11491888500292	0.728924915783422	0.46616645435893
ZNF610	TOP3B	-0.0779595574714708	0.128566883055135	-0.606373551407002	0.544362569947976
ZNF610	TOPBP1	0.13677635892954	0.152697121233188	0.895736329702414	0.370543725262488
ZNF610	TOPORS	-0.100961389835758	0.132526356912526	-0.761821211929925	0.446291816607325
ZNF610	TOR1A	0.0197034214853506	0.0800930470948392	0.246006641026149	0.805712248504756
ZNF610	TOR1AIP1	-0.0201938095947412	0.139042768384489	-0.145234519057475	0.884546094371441
ZNF610	TOR1AIP2	0.0241515346279734	0.212515731656445	0.113645867248157	0.909534411880684
ZNF610	TOR1B	-0.052525598086933	0.104816238730911	-0.501120806498116	0.616362909662106
ZNF610	TOR2A	-0.0299550655127181	0.125272918288303	-0.239118445726471	0.81104786072946
ZNF610	TOR3A	0.204752812383692	0.131264795750136	1.55984558703342	0.119016719945637
ZNF610	TOX	0.00267607355440687	0.406458813765501	0.00658387384841107	0.994747781147173
ZNF610	TOX2	-0.259311317998492	0.326588895483695	-0.793999188534681	0.427327090111117
ZNF610	TOX3	1.30785569793998	0.670069223706746	1.95182176955549	0.051153519861882
ZNF610	TOX4	0.0821228373420363	0.0665682163910802	1.2336643791021	0.217529871801046
ZNF610	TP53	-0.167227153849705	0.207598534822913	-0.805531474450693	0.420646412745156
ZNF610	TP53AIP1	0.543234486639536	0.508688744823535	1.06791135476761	0.285739990756421
ZNF610	TP53BP1	0.255490849259686	0.138124575604929	1.84971318927672	0.0645602458284772
ZNF610	TP53BP2	0.0470915818889761	0.140252129334968	0.335763757115629	0.737098071686221
ZNF610	TP53I11	-0.205369480522319	0.242111576167699	-0.84824312729297	0.396443949416243
ZNF610	TP53I13	-0.146757303454889	0.170169535703776	-0.862418192821292	0.388601431080677
ZNF610	TP53I3	-0.000382094720596169	0.20610223854071	-0.00185390863923439	0.99852105326673
ZNF610	TP53INP1	-0.00277463254852028	0.220050710975262	-0.0126090596854841	0.989941444009381
ZNF610	TP53INP2	0.156949033892797	0.209673502298012	0.748540145381473	0.454257000259425
ZNF610	TP53RK	0.0814227572590576	0.105549479776223	0.771417892647911	0.440586188872904
ZNF610	TP53TG1	0.210707622769686	0.198627628730519	1.0608172897012	0.288951325550556
ZNF610	TP63	-0.180739212545737	0.519033956941679	-0.348222327515358	0.727724261503563
ZNF610	TP73	-0.0876016877493904	0.395612720725763	-0.221432939741378	0.824786829309686
ZNF610	TPBG	0.0819288714778071	0.270814932765358	0.302527156243606	0.762294048543767
ZNF610	TPCN1	-0.425428647304477	0.159271529784154	-2.67109035670732	0.00764594629461764
ZNF610	TPCN2	-0.0406516017658214	0.170014695006227	-0.23910640056339	0.811057198719355
ZNF610	TPD52	0.14260565253995	0.214996965008085	0.663291468019498	0.507250360443291
ZNF610	TPD52L1	0.532091712997727	0.344516985722432	1.54445712417332	0.122697964144894
ZNF610	TPD52L2	-0.218755860545211	0.0892877979234686	-2.45000846288888	0.0144039626622457
ZNF610	TPI1	0.298487032292955	0.11763554024029	2.53738820498673	0.0112733358814869
ZNF610	TPI1P2	0.318515733036309	0.21098040184222	1.50969346088604	0.131341651088652
ZNF610	TPK1	0.190891457360046	0.244830176220348	0.779689253616529	0.435702287365228
ZNF610	TPM1	-0.219865131938988	0.222951694111248	-0.986155915143123	0.324222734664074
ZNF610	TPM2	-0.570330654678233	0.302148215325974	-1.8875857137297	0.0592830830586351
ZNF610	TPM3	0.202127088100864	0.0969392973389319	2.08508926358482	0.0372374573502412
ZNF610	TPM4	-0.0269507377460123	0.152792566773842	-0.176387754424623	0.860014196091564
ZNF610	TPMT	0.145098355399612	0.134442914097771	1.07925625067969	0.280654750750608
ZNF610	TPP1	-0.0200120363459835	0.138012737327889	-0.145001372579396	0.884730136483873
ZNF610	TPP2	0.0290016908521954	0.125732998453399	0.230660933954776	0.817611081707031
ZNF610	TPPP	-0.293208492398621	0.404072197562329	-0.725633919303228	0.468181459253493
ZNF610	TPPP3	-0.229303596804713	0.388361704628767	-0.590438228259152	0.554989792133012
ZNF610	TPR	0.0189189008951693	0.137909788152114	0.137183162621509	0.8909052502207
ZNF610	TPRA1	-0.0995160279477722	0.100629236761863	-0.988937521043462	0.322860311626054
ZNF610	TPRG1	0.25562804592937	0.397832441245262	0.642552038062116	0.520617384863045
ZNF610	TPRG1L	-0.202252451293534	0.107495013890983	-1.88150542032256	0.0601053358831748
ZNF610	TPRKB	0.10500679811038	0.135617831751066	0.774284596314188	0.43888996949821
ZNF610	TPRN	0.0647788676283601	0.186668813839346	0.347025656273314	0.728622892746432
ZNF610	TPRXL	-0.574220423155386	0.540414818008947	-1.06255491896205	0.288162494942723
ZNF610	TPSAB1	-0.755301105864006	0.493071676738435	-1.53182821382109	0.125785092000687
ZNF610	TPSB2	-0.669945815921784	0.49608099926661	-1.35047666996359	0.177075915530674
ZNF610	TPSD1	-0.657420811394082	0.640180291562344	-1.02693072570176	0.304626032278081
ZNF610	TPST1	-0.121861592562482	0.215886289755446	-0.564471197779749	0.57252165218241
ZNF610	TPST2	0.0575935921397753	0.1581266023156	0.364224559918299	0.715743950861947
ZNF610	TPT1	-0.0259446739044911	0.129516013225363	-0.200320201791158	0.841258529119208
ZNF610	TPTE2P1	-1.28789529286124	0.438728169329011	-2.93551994810577	0.00338286007991873
ZNF610	TPX2	0.208314793261894	0.222705752897336	0.935381284730099	0.349749105773195
ZNF610	TRA2A	0.130816784502939	0.134811740927813	0.970366405793888	0.332027298678856
ZNF610	TRA2B	0.140718243461415	0.0892836942242615	1.57607998508621	0.115227633218701
ZNF610	TRABD	-0.11702313096262	0.140935778300759	-0.830329476117061	0.406490547452922
ZNF610	TRADD	-0.0674049189687871	0.139266898836254	-0.483998132593157	0.628460995052472
ZNF610	TRAF1	-0.186568664663001	0.254580129897138	-0.732848493471909	0.46377044596957
ZNF610	TRAF2	-0.122433423245108	0.141206539019374	-0.867052079141392	0.386058331079508
ZNF610	TRAF3	0.0342080607993511	0.1365582152723	0.250501668692283	0.802235248949675
ZNF610	TRAF3IP1	0.068875673757967	0.133246167001324	0.516905478844151	0.605301742542608
ZNF610	TRAF3IP2	-0.0722431378208124	0.181920542848777	-0.397113688699056	0.691342639237841
ZNF610	TRAF3IP3	-0.283291953343528	0.314886239151653	-0.899664444234703	0.368449688879395
ZNF610	TRAF4	0.0465970998229731	0.146212319565295	0.318694758153836	0.75000433628085
ZNF610	TRAF5	0.109499884644299	0.227238652124103	0.481871739779981	0.629970492274073
ZNF610	TRAF6	0.102482905590175	0.130439416822212	0.785674361990277	0.4321879004959
ZNF610	TRAF7	0.0482312044398528	0.102409440006206	0.470964438795193	0.637737662822286
ZNF610	TRAFD1	0.167035551583687	0.115005338085172	1.45241563882872	0.146604528033004
ZNF610	TRAIP	0.221999121321662	0.18182639730029	1.2209399989102	0.222309166702834
ZNF610	TRAK1	-0.114546043004275	0.14384037653056	-0.796341373452528	0.425965272518983
ZNF610	TRAK2	0.150657723164251	0.156179138889623	0.964646906337002	0.334884115065737
ZNF610	TRAM1	0.0688359349633997	0.146381395799901	0.470250571032238	0.638247416688456
ZNF610	TRAM1L1	0.87816961821563	0.39093663475539	2.24632214058195	0.0248348485164237
ZNF610	TRAM2	-0.0865851160624925	0.170258570321951	-0.508550705546066	0.611145306586486
ZNF610	TRANK1	-0.374461976981167	0.236309909763666	-1.58462240265618	0.113272332448701
ZNF610	TRAP1	0.261479413226639	0.124378799815863	2.10228281358034	0.0357022517876956
ZNF610	TRAPPC1	-0.0807799858529102	0.113911125517374	-0.709149220376983	0.478346996343289
ZNF610	TRAPPC10	0.0718154122373038	0.115217200432666	0.623304610488897	0.533183351058094
ZNF610	TRAPPC2	0.145118701261027	0.142331460713368	1.01958274392527	0.308098131962056
ZNF610	TRAPPC2L	-0.0629317316381227	0.135442248448808	-0.464638857955082	0.64226053878844
ZNF610	TRAPPC3	0.0328286628972956	0.0773426123456601	0.424457642451713	0.67129567244296
ZNF610	TRAPPC4	0.149211237402118	0.10389918581033	1.43611555989	0.151187262929742
ZNF610	TRAPPC5	-0.0479095126854017	0.177985357104054	-0.269176709055862	0.787832372047575
ZNF610	TRAPPC6A	-0.326319547624137	0.200066293457814	-1.63105709604674	0.10309755184125
ZNF610	TRAPPC6B	0.154482624331993	0.112138474401075	1.37760590338932	0.1685396529567
ZNF610	TRAPPC9	0.0473256531702961	0.125591540729158	0.376821980967295	0.706361578057325
ZNF610	TRAT1	-0.0250812345120024	0.495461865011345	-0.0506219273029784	0.959633829905414
ZNF610	TRDMT1	0.129072832155882	0.193713783635364	0.666306907715154	0.505321978742989
ZNF610	TREM1	0.304977092455325	0.443269273865457	0.688017668799422	0.491552774104743
ZNF610	TREM2	0.329590257583835	0.347520650539747	0.94840481298575	0.343082983950528
ZNF610	TREML2	-0.654118433834926	0.432729557776906	-1.51161024727633	0.130853064221125
ZNF610	TRERF1	-0.424664135184543	0.261234215075443	-1.62560687183301	0.104252737281123
ZNF610	TREX1	-0.00463711850287548	0.176356245681756	-0.0262940418409871	0.979026460574541
ZNF610	TREX2	-0.464732215198206	0.414813976670448	-1.12033885388441	0.262756725280567
ZNF610	TRHDE	-0.153685170361775	0.647492066771846	-0.237354522547268	0.81241562477869
ZNF610	TRIAP1	0.107184037180959	0.106128991650757	1.00994116229497	0.312693620303475
ZNF610	TRIB1	-0.410068609381051	0.195787962166492	-2.09445261518347	0.0363945732846334
ZNF610	TRIB2	-0.353810225914698	0.265058546982973	-1.33483801953168	0.182140954443341
ZNF610	TRIB3	0.431981923215687	0.262998673688502	1.64252510158028	0.100700167516431
ZNF610	TRIL	0.210272236334321	0.359676319880384	0.584615179571039	0.558898333814235
ZNF610	TRIM10	0.121663060297414	0.437502373317851	0.278085486427805	0.780986769914851
ZNF610	TRIM11	-0.0507375248643403	0.116130493562245	-0.436900966386967	0.662248858691549
ZNF610	TRIM13	0.179662081528116	0.126343481042174	1.42201307139974	0.15523961262912
ZNF610	TRIM14	-0.107860181925034	0.181218156801478	-0.595195226729919	0.551806760299464
ZNF610	TRIM15	-0.0763119831245473	0.52864413455342	-0.144354165943812	0.885241063683565
ZNF610	TRIM16	-0.181093262583736	0.226415193526848	-0.799828226025221	0.423942613352695
ZNF610	TRIM16L	0.111433619529758	0.293557597200522	0.379597123673281	0.704300624072836
ZNF610	TRIM17	-0.215081248459874	0.515113582450773	-0.417541404046414	0.676344865355341
ZNF610	TRIM2	0.484719107454795	0.291701190145348	1.66169739387512	0.096791731682011
ZNF610	TRIM21	0.0235495224823456	0.154893367461237	0.152036997247406	0.879179112315394
ZNF610	TRIM22	-0.128625240282871	0.303014813844203	-0.424484990192608	0.671275736516597
ZNF610	TRIM23	0.0303151059198799	0.148673092701533	0.203904454861504	0.838457055662081
ZNF610	TRIM24	0.371180568168854	0.156969274972824	2.36467020844121	0.0181785061352905
ZNF610	TRIM25	0.0244614024238441	0.152590978208407	0.160307003146903	0.8726617889968
ZNF610	TRIM26	0.218171899197356	0.106372507565304	2.05101773184595	0.0404463414259342
ZNF610	TRIM27	0.0807607230239962	0.0877160479911469	0.920706357314996	0.357358399555072
ZNF610	TRIM28	-0.0265298975131856	0.113077174453647	-0.234617619704149	0.814538980291712
ZNF610	TRIM29	-0.0201007069982824	0.546104803726826	-0.0368074165638308	0.970643676333611
ZNF610	TRIM3	-0.0745124788807185	0.154604453592	-0.48195557857186	0.629910946906199
ZNF610	TRIM31	-0.0292705917055451	0.56531733822795	-0.0517772757462154	0.958713363829587
ZNF610	TRIM32	-0.0963668580064273	0.13985742576241	-0.689036406047796	0.490911669254873
ZNF610	TRIM33	0.179665386382479	0.14309355376803	1.25557987520343	0.209472593633307
ZNF610	TRIM34	-0.15443706307059	0.205010910498431	-0.753311434474958	0.451386274349149
ZNF610	TRIM35	0.0810825356934648	0.121607774727662	0.666754538310134	0.505036047617088
ZNF610	TRIM36	0.449407151052934	0.33742194961687	1.33188475605461	0.183109413118501
ZNF610	TRIM37	0.293100185432216	0.133754922480784	2.19132260701901	0.028588630359129
ZNF610	TRIM38	0.155029167262713	0.153094034912341	1.0126401551274	0.311402661919845
ZNF610	TRIM39	0.0279681625207377	0.0914559526109549	0.305810193019492	0.759793492883764
ZNF610	TRIM4	0.239632219531543	0.173010956289454	1.3850696202767	0.166246305461072
ZNF610	TRIM41	0.031463954063049	0.107951345076613	0.291464215112085	0.770738403882949
ZNF610	TRIM44	0.0948682687679505	0.183230468417614	0.517753786186528	0.604709816410986
ZNF610	TRIM45	0.104872812496002	0.226155790048675	0.463719334682656	0.642919122624792
ZNF610	TRIM46	-0.182859299618861	0.29517276206527	-0.619499232718587	0.535685802427383
ZNF610	TRIM47	-0.121319746339272	0.222253613504447	-0.545861749675646	0.585245758290684
ZNF610	TRIM5	0.0574160117895069	0.15498169337754	0.370469637659976	0.711087232530453
ZNF610	TRIM52	0.107855002154195	0.199759641351817	0.53992388764976	0.589333239175423
ZNF610	TRIM54	0.873420464180904	0.664625685934178	1.31415394057973	0.189004281948266
ZNF610	TRIM56	-0.050969531585534	0.236013478021113	-0.215960257917874	0.82904939725459
ZNF610	TRIM58	-0.599325378918392	0.563245899240844	-1.06405635571635	0.287482060279588
ZNF610	TRIM59	0.136979979738539	0.220366743123159	0.621600055422078	0.53430355010144
ZNF610	TRIM6	0.254112490574123	0.333795387716798	0.761282210375297	0.446613519731194
ZNF610	TRIM62	-0.111700337293983	0.154736914133956	-0.721872592064776	0.470490338360185
ZNF610	TRIM65	0.0186969194848728	0.120917215037185	0.154625786569125	0.877138068695963
ZNF610	TRIM66	-0.167735636103075	0.202720225968041	-0.82742427551121	0.40813410221964
ZNF610	TRIM68	0.205823983454784	0.19451154911662	1.05815816279054	0.290161305592043
ZNF610	TRIM69	0.00808095870401524	0.286027222018611	0.0282524112459808	0.977464761450996
ZNF610	TRIM7	-0.024886803416509	0.389159495785913	-0.0639501378894784	0.949018830169719
ZNF610	TRIM8	-0.120332639707477	0.129715212128788	-0.92766790982082	0.353735750684207
ZNF610	TRIM9	-0.208088747591147	0.433197986828074	-0.480354835244728	0.631048268628459
ZNF610	TRIO	-0.090336264962603	0.207156585729984	-0.436077205290257	0.66284626275684
ZNF610	TRIOBP	-0.135527422425453	0.126709046681569	-1.06959547068525	0.28498118704198
ZNF610	TRIP10	-0.320589746890246	0.148807245154077	-2.15439608843175	0.0313750212949139
ZNF610	TRIP11	0.05706065266719	0.155333940409872	0.367341821862157	0.713418190328633
ZNF610	TRIP12	0.0798151278974723	0.121891112942405	0.654806785915442	0.512697028411747
ZNF610	TRIP13	0.223350776545633	0.219048802470777	1.01963934076029	0.308071288816611
ZNF610	TRIP4	0.048979661092634	0.0911052576612496	0.537616185388023	0.590925354880522
ZNF610	TRIP6	-0.0770791874649048	0.21664002506491	-0.355793844843814	0.722047217753926
ZNF610	TRIT1	0.0979167386505495	0.127644861645499	0.76710286170773	0.443146459362596
ZNF610	TRMT1	-0.051169871376857	0.141794381407572	-0.360873758670133	0.718246900617632
ZNF610	TRMT11	0.00315823853406789	0.160412309478025	0.0196882554982511	0.984294794857508
ZNF610	TRMT112	-0.123408655471917	0.117201480101475	-1.05296157834413	0.292535744475329
ZNF610	TRMT12	-0.104531547218806	0.197584716789462	-0.5290467244498	0.596854802310948
ZNF610	TRMT2A	-0.088399689386888	0.134286685497427	-0.658290798223491	0.510456810879002
ZNF610	TRMT2B	0.163874362778532	0.155591908948556	1.05323190573306	0.292411904530043
ZNF610	TRMT5	0.16982665511087	0.103743912513451	1.63697947182059	0.101853868303759
ZNF610	TRMT6	0.207244287933893	0.119750201808494	1.73063831880067	0.0837311155444429
ZNF610	TRMT61A	0.0354320233456822	0.151773722831568	0.233452950119719	0.815442974000086
ZNF610	TRMT61B	0.18704437505331	0.11476521251975	1.62980027611697	0.103363029251335
ZNF610	TRMU	0.207206254077249	0.133316719311105	1.55424057198495	0.120347393524256
ZNF610	TRNAU1AP	-0.179616871750134	0.111853124539068	-1.60582793274941	0.10853158600172
ZNF610	TRNP1	-0.439179061953575	0.406272959379736	-1.08099505963694	0.279880817765672
ZNF610	TRNT1	0.0265047590331837	0.135966803366017	0.194935516442451	0.845471004916157
ZNF610	TRO	0.188650849983615	0.357549769139339	0.527621232808281	0.597843762938192
ZNF610	TROAP	0.168642186828981	0.253494827937638	0.665268748088495	0.505985448006796
ZNF610	TROVE2	0.131949811471611	0.130475962449612	1.01129594290265	0.312045173184379
ZNF610	TRPA1	-0.80208760038918	0.533730258755785	-1.50279581723356	0.133111574554712
ZNF610	TRPC1	-0.517906616703427	0.324345876385444	-1.59677262580012	0.110536419215288
ZNF610	TRPC4	-0.746757883525136	0.336730503102222	-2.21767222347077	0.0267332156894095
ZNF610	TRPC4AP	0.0360420139422899	0.0730864865102076	0.493141970058392	0.621987678921296
ZNF610	TRPC6	-0.651268398682462	0.330289442482832	-1.97181112961646	0.0488228493269442
ZNF610	TRPM2	-0.161836059817094	0.307439961155317	-0.526398907965434	0.598692365850773
ZNF610	TRPM4	0.316820262879186	0.217071951644744	1.45951727286116	0.144641503032062
ZNF610	TRPM6	0.584625779800894	0.47803312032075	1.22298174529962	0.221537255517593
ZNF610	TRPM7	0.253230157560611	0.176411969337176	1.43544771090114	0.151377331341946
ZNF610	TRPM8	0.0692863494148726	0.580070365408958	0.119444732133531	0.904939731212206
ZNF610	TRPS1	0.234588567012601	0.300136617568367	0.781605953026258	0.434575031440782
ZNF610	TRPT1	-0.043292030749718	0.128317327380101	-0.337382578281719	0.735877822964256
ZNF610	TRPV1	0.180448625336898	0.221946934087629	0.813025987850112	0.416337930970899
ZNF610	TRPV2	-0.188890463906065	0.258693336760461	-0.730171353740624	0.465404548175483
ZNF610	TRPV3	0.0747444722798001	0.513936836814225	0.14543513312477	0.884387737816477
ZNF610	TRPV4	0.0699326068506319	0.341576297583767	0.204734951884306	0.837808225256107
ZNF610	TRPV6	0.588761557791689	0.621725792667209	0.946979463833882	0.343808566016687
ZNF610	TRRAP	0.114143285475897	0.153194696311381	0.745086404583429	0.456341413121543
ZNF610	TRUB1	0.360390418573072	0.169066940344002	2.13164334694755	0.0332055378384915
ZNF610	TRUB2	0.171304291273398	0.103802113293656	1.65029676022855	0.0991009369088936
ZNF610	TSC1	0.0327382922723517	0.125100136434556	0.261696695186884	0.793592818851533
ZNF610	TSC2	0.0140853039306338	0.125593844514591	0.112149635876442	0.910720435988664
ZNF610	TSC22D1	0.0395926345117874	0.181518323487347	0.218119216567947	0.827367216150881
ZNF610	TSC22D2	-0.216773627281809	0.16950870774306	-1.27883475821427	0.201161876105931
ZNF610	TSC22D3	-0.123475760408192	0.232404377522425	-0.531297050961431	0.595295116339907
ZNF610	TSC22D4	-0.158942919455389	0.131079253332785	-1.21257113856045	0.225493276403246
ZNF610	TSEN15	0.312374264441699	0.129178425443562	2.4181612631451	0.0157229207623982
ZNF610	TSEN2	0.0229343474933066	0.131058000487329	0.174993876055083	0.861109115013797
ZNF610	TSEN34	-0.0820096188258884	0.100444895554612	-0.816463777209065	0.414370351633647
ZNF610	TSEN54	0.045365142944529	0.123025277740627	0.368746519232998	0.712371027810132
ZNF610	TSFM	0.191457652246864	0.106330800374172	1.80058507575543	0.0719780687962489
ZNF610	TSG101	0.0432328793101312	0.0791781579174826	0.546020271842992	0.585136816370834
ZNF610	TSGA10	0.112913184927049	0.251193578256744	0.449506654233177	0.653134045819297
ZNF610	TSHZ1	-0.0921869883638597	0.197699014990445	-0.466299684742058	0.641071729840116
ZNF610	TSHZ2	0.163148016011891	0.399517800241627	0.408362320560484	0.683068575256108
ZNF610	TSHZ3	-0.410918751961001	0.280217146180831	-1.46642972266881	0.142750197705776
ZNF610	TSIX	0.304809234178146	0.537612621768011	0.566968151111744	0.570824430296046
ZNF610	TSKU	0.3152868500853	0.248720059930334	1.26763739994921	0.205132978251924
ZNF610	TSLP	-0.318857476559635	0.479696291261632	-0.664706987250244	0.506344650546241
ZNF610	TSN	-8.34463929268595e-05	0.10856695852651	-0.000768616843093042	0.999386839305464
ZNF610	TSNARE1	-0.183513950569851	0.177154348538279	-1.03589865043701	0.300423834834852
ZNF610	TSNAX	0.225575539265111	0.124773591048106	1.80787887380864	0.0708345075219626
ZNF610	TSNAXIP1	0.263575612962215	0.342147597821102	0.770356462067081	0.441215187130004
ZNF610	TSPAN1	0.290522396949647	0.456319179554656	0.636664882754178	0.524444624521708
ZNF610	TSPAN10	-0.137822131438099	0.428507221927818	-0.321633158988659	0.747777429812597
ZNF610	TSPAN11	-0.287270587652006	0.397500114750737	-0.72269309364136	0.469986139943446
ZNF610	TSPAN12	-0.0116271904400996	0.333209631728868	-0.0348945208449455	0.972168699321883
ZNF610	TSPAN13	0.365544476083385	0.274809303011981	1.33017504166316	0.183671819935401
ZNF610	TSPAN14	-0.0373523158614917	0.126668440693933	-0.294882574198141	0.768126209091659
ZNF610	TSPAN15	-0.017421313343821	0.21960008025685	-0.0793319989839918	0.936779608345717
ZNF610	TSPAN17	0.107701492639852	0.110140065280768	0.977859349958627	0.328308596664208
ZNF610	TSPAN18	-0.226919580966218	0.309224831828553	-0.733833630450582	0.46316993326692
ZNF610	TSPAN2	-0.592636389925915	0.388570532245898	-1.52517069809833	0.12743672508989
ZNF610	TSPAN3	0.11365517624547	0.149089178115252	0.762330154892997	0.445988175220137
ZNF610	TSPAN31	-0.222055004993771	0.142518175340762	-1.55808200927942	0.11943415633288
ZNF610	TSPAN32	-0.135243879526999	0.387684635101655	-0.348850243939991	0.727252882185391
ZNF610	TSPAN33	0.417128154779138	0.244613718345576	1.70525250014737	0.0883636177198209
ZNF610	TSPAN4	-0.308231753268794	0.212366566815375	-1.4514137413012	0.146883105704457
ZNF610	TSPAN5	0.439193777070529	0.375015596477221	1.17113469731973	0.241738931023935
ZNF610	TSPAN6	0.282954457667984	0.20143001994285	1.40472834063296	0.160318342025697
ZNF610	TSPAN7	-0.351348209188665	0.422341075034221	-0.83190631922362	0.405600140401185
ZNF610	TSPAN8	0.477000040228125	0.688959061902907	0.692348887770849	0.488830193051485
ZNF610	TSPAN9	0.0125234510577702	0.164954020912509	0.0759208595734234	0.939492636526214
ZNF610	TSPO	-0.0926492737982695	0.181284602432762	-0.51107083864242	0.60938001861876
ZNF610	TSPYL1	-0.0480484541643846	0.124259069166805	-0.386679656354779	0.699050669286147
ZNF610	TSPYL2	-0.0348077134725468	0.189724787822352	-0.183464237183065	0.854459677485638
ZNF610	TSPYL4	0.0266177634124081	0.167039636123981	0.159349984411195	0.873415550590798
ZNF610	TSPYL5	0.478469609716921	0.391643576283142	1.22169655955497	0.222022913691916
ZNF610	TSR1	0.14418344418428	0.108066063664615	1.33421575002265	0.182344697336105
ZNF610	TSR2	-0.0230745977643685	0.11313756076224	-0.203951699231522	0.838420142782241
ZNF610	TSSC4	-0.034984141512736	0.14036726629509	-0.24923290476563	0.803216271080715
ZNF610	TSSK3	-0.220756608609934	0.277727182149766	-0.794868571744229	0.426821308198381
ZNF610	TSSK4	0.0136959112227863	0.301006338915451	0.0455004079719176	0.963714776049682
ZNF610	TSSK6	0.209201129528561	0.21035310080348	0.994523630645242	0.32013555572496
ZNF610	TST	0.0279103019340773	0.23723941225399	0.117646143483935	0.906364493984602
ZNF610	TSTA3	-0.0180727435021037	0.15526763392235	-0.11639736528182	0.907353898855189
ZNF610	TSTD1	-0.240280337345067	0.292301427661285	-0.822029297864057	0.411196686908443
ZNF610	TSTD2	0.228674846175437	0.196154839567527	1.16578742935738	0.243893992581704
ZNF610	TTBK1	0.282346607070236	0.387359434409841	0.728900814047301	0.4661811937801
ZNF610	TTBK2	0.0627383933233761	0.25736703351156	0.243770122642992	0.807443681360181
ZNF610	TTC1	0.120830235162831	0.0877317234873335	1.37726959370946	0.168643546375628
ZNF610	TTC12	0.173540666427005	0.200554134999976	0.865305850846836	0.387015473116352
ZNF610	TTC13	0.247056665707639	0.138968494304239	1.77778903732501	0.0756500882286931
ZNF610	TTC14	0.153453801087507	0.21149660442922	0.725561535617288	0.468225832397603
ZNF610	TTC17	-0.0450669009603032	0.146379778406593	-0.307876548597599	0.758220919790133
ZNF610	TTC19	0.228843896665941	0.123534821294305	1.8524647080741	0.0641642009019823
ZNF610	TTC21A	0.00726422908379437	0.252444574765303	0.0287755404945736	0.977047607100809
ZNF610	TTC21B	0.307140224120503	0.159332415748289	1.92766941163887	0.0540932831704885
ZNF610	TTC22	-0.450689737102202	0.40625843982247	-1.10936707505485	0.267457605801984
ZNF610	TTC23	0.307449794815182	0.130145635601167	2.36235194053964	0.0182921416681051
ZNF610	TTC23L	-0.0308599460349482	0.392901097866538	-0.0785438019962743	0.937406431726126
ZNF610	TTC25	0.100017562547448	0.370893976615153	0.269666181856677	0.78745582419994
ZNF610	TTC26	0.222592898260514	0.212204225138795	1.04895601449464	0.294374868952164
ZNF610	TTC27	0.189334735683548	0.112574088725408	1.68186780659069	0.0928119014368441
ZNF610	TTC28	0.00629594410810627	0.242436203443275	0.0259694881320783	0.979285283440183
ZNF610	TTC3	0.0326618419749214	0.143895149110645	0.226983620898901	0.82046878650736
ZNF610	TTC30A	0.66964222708273	0.255617170901883	2.61970752872375	0.00889326141482871
ZNF610	TTC30B	0.389237383161417	0.24190878620377	1.60902540692981	0.107830589096848
ZNF610	TTC31	-0.243247366528502	0.107404355336456	-2.26478121642742	0.0236746177210577
ZNF610	TTC32	0.107004581524326	0.203937212740335	0.52469375297666	0.599877087818099
ZNF610	TTC33	0.0588898288381538	0.156766445040624	0.375653277223282	0.707230159914391
ZNF610	TTC37	0.23783125774285	0.215987013888245	1.10113683902268	0.271021641116959
ZNF610	TTC38	0.108569560520431	0.150263215557997	0.7225291972973	0.470086830395034
ZNF610	TTC39A	0.413952185610783	0.39176261715882	1.05664034157442	0.290853486619482
ZNF610	TTC39B	0.102517371589834	0.250601154096741	0.409085791960314	0.682537706638027
ZNF610	TTC39C	0.339141114894278	0.196489804395936	1.72599853685483	0.0845627798968751
ZNF610	TTC4	0.0459212382018828	0.0805142329556524	0.570349322301516	0.56853002053331
ZNF610	TTC5	0.210227710857582	0.130443926145943	1.61163280705286	0.107261617132177
ZNF610	TTC7A	-0.257342265769549	0.150506830303249	-1.70983778776713	0.0875119018498754
ZNF610	TTC7B	-0.256711969458531	0.186567266141462	-1.37597540430208	0.169043798625727
ZNF610	TTC8	-0.061600108980823	0.144669616144791	-0.425798523714691	0.670318471167989
ZNF610	TTC9	0.258867368805409	0.326861948297181	0.791977684016154	0.428504493060374
ZNF610	TTC9C	0.135463331058151	0.0968335657941165	1.3989294925498	0.162050072123278
ZNF610	TTF1	0.124697033536666	0.105944185482767	1.17700686421294	0.239387818643158
ZNF610	TTF2	0.153992359894517	0.173921404120188	0.88541350429819	0.37608188734775
ZNF610	TTK	0.33289177823621	0.259155256347558	1.28452643765698	0.199164996044378
ZNF610	TTL	0.123345689072575	0.128038911291997	0.963345344223379	0.335536436570942
ZNF610	TTLL1	0.0931342975886282	0.162543731332518	0.572979940998782	0.566747981893059
ZNF610	TTLL11	-0.166177974643409	0.153771849453544	-1.08067877985439	0.280021483782724
ZNF610	TTLL12	0.105708413280809	0.153933163470295	0.686716305295761	0.492372393468921
ZNF610	TTLL3	-0.0815301566351328	0.248566662508485	-0.328001172049167	0.742958592643406
ZNF610	TTLL4	0.0776377977293362	0.158075246874318	0.491144560989134	0.623399257575298
ZNF610	TTLL5	0.159241838958061	0.11636311284061	1.36849071042114	0.171372583215306
ZNF610	TTLL6	-0.204019708655288	0.545712123015104	-0.37385958649418	0.70856397475569
ZNF610	TTLL7	0.504495632543481	0.461613511950709	1.09289615551234	0.274622703727053
ZNF610	TTLL9	-0.0492602402023442	0.340258834452169	-0.144772847064075	0.88491053692434
ZNF610	TTN	0.231493260314873	0.341156913028179	0.678553625837716	0.497530068348168
ZNF610	TTPAL	0.124709376495951	0.132828412783938	0.938875756189354	0.347952426303269
ZNF610	TTYH1	-0.313821290207812	0.488794377341774	-0.642031301412418	0.520955334099731
ZNF610	TTYH2	-0.488931640141871	0.290054097528508	-1.68565672510045	0.0920791876483149
ZNF610	TTYH3	0.124026035361137	0.195297969127227	0.635060548327261	0.525490098625042
ZNF610	TUB	-0.244430902996481	0.428106272858266	-0.57095847104629	0.568117131375027
ZNF610	TUBA1A	0.0744409179066736	0.198005283884564	0.375954199030729	0.707006477986038
ZNF610	TUBA1B	0.104117234494618	0.125197216731152	0.83162579179535	0.405758462433723
ZNF610	TUBA1C	0.166399204107229	0.146441174317433	1.13628701000809	0.256026056149575
ZNF610	TUBA4A	0.205782937711589	0.280852915247654	0.732707145055379	0.463856643714966
ZNF610	TUBA8	0.0639768392650563	0.279766969693832	0.228679030033711	0.819150955290714
ZNF610	TUBAL3	0.109683424527355	0.457959288997434	0.239504748920966	0.810748394188149
ZNF610	TUBB	0.0976628288848218	0.122829955388935	0.795105954207812	0.426683266707607
ZNF610	TUBB1	0.318842909878935	0.234940947609396	1.35711936605036	0.174956551585996
ZNF610	TUBB2A	0.22130491917756	0.24980528161217	0.885909688335341	0.375814521682811
ZNF610	TUBB2B	1.06643341126787	0.577287107508009	1.84731894649678	0.0649065068009438
ZNF610	TUBB3	0.047565053250197	0.308642878106117	0.154110321748112	0.87754440479781
ZNF610	TUBB6	-0.424242572683553	0.21068360540143	-2.01364777233242	0.0442327703393903
ZNF610	TUBB8	-0.103758243647355	0.283637191319375	-0.365813253067096	0.714558309905398
ZNF610	TUBBP5	-0.211710872593068	0.54900919910637	-0.385623543171359	0.699832611292939
ZNF610	TUBD1	0.181876451632388	0.140712470680315	1.29253967863014	0.196378249854463
ZNF610	TUBE1	0.220011918210565	0.158573907071387	1.38744086132354	0.165522642762707
ZNF610	TUBG1	0.260183406906107	0.125187485362261	2.07834997366711	0.0378543707505329
ZNF610	TUBG2	0.0959664482551599	0.157844864542399	0.607979540755868	0.543297182963741
ZNF610	TUBGCP2	0.0916283044260504	0.0905859398235725	1.01150691381585	0.311944274747336
ZNF610	TUBGCP3	0.00174855433871599	0.118994020929342	0.0146944722521333	0.988277970601859
ZNF610	TUBGCP4	0.373659594547085	0.153541080150131	2.43361316842193	0.0150702491712761
ZNF610	TUBGCP5	0.314429443297361	0.125298458299589	2.50944383166757	0.0122014836240632
ZNF610	TUBGCP6	-0.15864696462292	0.165988894889658	-0.955768545410111	0.339350051081281
ZNF610	TUFM	0.138147935648959	0.0987345266209931	1.3991856787774	0.161973269142482
ZNF610	TUFT1	0.149089539094834	0.184330827662471	0.808815003900664	0.418755544621427
ZNF610	TUG1	0.0846251525044045	0.127239739190304	0.665084297114413	0.506103375313925
ZNF610	TULP3	0.0062307911906647	0.122790840474312	0.0507431268211588	0.959537267701797
ZNF610	TULP4	0.0311745752797524	0.13895155872426	0.224355707600346	0.822512449350204
ZNF610	TUSC1	-0.101892089086092	0.249527033036259	-0.408340883335419	0.683084307851819
ZNF610	TUSC2	0.012625398567073	0.0975335166622662	0.129446768650735	0.897022271212923
ZNF610	TUSC3	-0.165137529295857	0.395501246180154	-0.417539845678858	0.676346004693912
ZNF610	TUT1	-0.118749288319779	0.106827072584472	-1.1116029434007	0.266494978344484
ZNF610	TWF1	0.205136736404788	0.150889165735328	1.35951932271012	0.174195519803966
ZNF610	TWF2	-0.1300183758491	0.128727466628838	-1.01002823448692	0.31265191769876
ZNF610	TWIST1	0.417298015832589	0.400204827713416	1.04271109925594	0.297257622236926
ZNF610	TWIST2	-0.549045832573202	0.444612266792372	-1.23488682967355	0.217074641776309
ZNF610	TWISTNB	0.272216459349345	0.125415522593937	2.17051648567228	0.0301311555066137
ZNF610	TWSG1	0.0965019131783172	0.196028353908276	0.492285484494104	0.622592791379365
ZNF610	TXK	0.258356054982595	0.365467584210187	0.706919207461119	0.479731379718184
ZNF610	TXLNA	-0.0559402975045794	0.0926178935544632	-0.603990172500352	0.545945578037543
ZNF610	TXLNB	-0.371306270802889	0.38802035576026	-0.956924721321327	0.338766322841908
ZNF610	TXLNG	0.146762477575554	0.241142232925061	0.608613745486725	0.542876748349826
ZNF610	TXN	0.038552333950679	0.163838782376851	0.235306521394938	0.814004384553362
ZNF610	TXN2	0.142014629702941	0.090585090923747	1.56774838171203	0.117160181956148
ZNF610	TXNDC11	0.0731833713119939	0.103628145828555	0.70621133599235	0.480171280593888
ZNF610	TXNDC12	0.189289426346552	0.0943489631402958	2.00626927998224	0.045014751619941
ZNF610	TXNDC15	0.017130828457235	0.114142980457949	0.150082189798313	0.880720847829402
ZNF610	TXNDC16	0.204826447624845	0.208217144686363	0.983715572189668	0.325421089949718
ZNF610	TXNDC17	0.278290723779866	0.149930892239009	1.85612664357545	0.0636402300817365
ZNF610	TXNDC5	-0.0315729391709146	0.137663362399365	-0.229348888626741	0.818630418957187
ZNF610	TXNDC9	0.214062531512073	0.133463144934536	1.60390744289049	0.108954355765296
ZNF610	TXNIP	-0.0229165641504113	0.253144221323799	-0.0905277001014315	0.927880507902115
ZNF610	TXNL1	0.183201339626735	0.0999516785462257	1.8328990797489	0.0670245163708903
ZNF610	TXNL4A	0.253115256986878	0.110452379199839	2.29162340205387	0.0220715706878006
ZNF610	TXNL4B	0.286435663357866	0.114891380416615	2.49309967657454	0.0127752137642426
ZNF610	TXNRD1	-0.0147327814004378	0.246589018939338	-0.0597462995870961	0.952366009089891
ZNF610	TXNRD2	-0.129636195016964	0.15645269339405	-0.828596761133769	0.407470317281684
ZNF610	TYK2	-0.0183356316357357	0.11361319487696	-0.161386462686774	0.871811730177067
ZNF610	TYMP	-0.22394871305934	0.302231179746282	-0.740984809202482	0.458823799016916
ZNF610	TYMS	0.157331757244751	0.209717008270116	0.750209811509932	0.453251247625246
ZNF610	TYRO3	-0.0145726234740941	0.240928729404155	-0.0604852045255618	0.951777615791322
ZNF610	TYROBP	0.105910073261959	0.290223407029482	0.364926021460426	0.715220365625588
ZNF610	TYRP1	1.06988819404874	0.700678970882158	1.52693064657235	0.126998473932071
ZNF610	TYSND1	0.125356619180686	0.133678640695951	0.937746064203377	0.348532612797294
ZNF610	TYW1	0.222014926700043	0.10063548986043	2.20612953748178	0.0275327806297637
ZNF610	TYW1B	0.00737311337618383	0.212807679153799	0.0346468388993387	0.972366167031429
ZNF610	TYW3	0.143553402276994	0.125610701851504	1.14284372399019	0.253293980876294
ZNF610	U2AF1	-0.00789462209387885	0.108349664933917	-0.072862450462526	0.941925721689093
ZNF610	U2AF1L4	0.062333169159196	0.147796157797037	0.421750944600305	0.67326994166962
ZNF610	U2AF2	0.0972484393178312	0.0913321901637556	1.06477726137376	0.28715573969527
ZNF610	UACA	-0.131626721800116	0.162072597813965	-0.81214667732545	0.416842079234491
ZNF610	UAP1	0.025052214892236	0.142562425326664	0.175728035173587	0.860532385115096
ZNF610	UAP1L1	0.0285358282826372	0.220819654141957	0.129226849817873	0.897196248247714
ZNF610	UBA1	0.0331802547935309	0.097014296816539	0.342014073000778	0.73239034762675
ZNF610	UBA2	0.140796430963511	0.12756196767642	1.10374928772392	0.269886829958514
ZNF610	UBA3	0.136259324511554	0.118787245946843	1.14708715927743	0.251536682228822
ZNF610	UBA5	0.207021851963537	0.111618395252466	1.85472879712417	0.0638398229392544
ZNF610	UBA52	-0.135648281858397	0.115479262282382	-1.17465490493605	0.240327556448854
ZNF610	UBA6	0.209187670871956	0.151705144812779	1.3789095361935	0.168137386685782
ZNF610	UBA7	-0.402001903514407	0.245012969414234	-1.64073724127949	0.101070965910787
ZNF610	UBAC1	0.0733337839743095	0.0993150963121401	0.738395135255437	0.460395026907054
ZNF610	UBAC2	0.0655472960371144	0.074797245465387	0.876333020411118	0.380995586738461
ZNF610	UBAP1	0.0898286842514185	0.0894784927437219	1.00391369475456	0.315589346943459
ZNF610	UBAP2	0.053414058423002	0.122900201723606	0.43461326892796	0.663908461403876
ZNF610	UBAP2L	0.0398935843324443	0.103283531390701	0.386253101489479	0.699366450400157
ZNF610	UBASH3A	-0.447715505096349	0.437235293687338	-1.02396927137475	0.306022250909148
ZNF610	UBASH3B	0.0576641660434438	0.292647529264249	0.197043064701139	0.843821721887774
ZNF610	UBB	0.305117477941914	0.189744207990311	1.60804633339582	0.108044853663856
ZNF610	UBC	-0.0111030594826143	0.103052024255912	-0.107742274475286	0.914215185495249
ZNF610	UBD	0.200190696938791	0.519923000156983	0.385039124790299	0.700265449367212
ZNF610	UBE2A	0.14131784205271	0.112182692693922	1.25971162448632	0.207978104821646
ZNF610	UBE2B	-0.00678930792108192	0.115952299890653	-0.0585525938466463	0.953316617074713
ZNF610	UBE2C	0.121852029772736	0.257586798919397	0.473052308130379	0.636247755942731
ZNF610	UBE2D1	-0.0290489977017786	0.132969125343018	-0.218464230902034	0.827098466930708
ZNF610	UBE2D2	0.200637654822141	0.090030115578645	2.22856156001351	0.0259973896967848
ZNF610	UBE2D3	0.142403973965	0.0807495163557352	1.76352726792383	0.078024235438533
ZNF610	UBE2D4	0.168312499680854	0.11104357814592	1.51573375508198	0.129806770599
ZNF610	UBE2E1	0.0640590919664036	0.109110109022339	0.587105012912124	0.557225473131028
ZNF610	UBE2E2	0.228263867726908	0.241865755065566	0.943762657367635	0.345449701358144
ZNF610	UBE2E3	0.180985762537582	0.143460705794942	1.26157027831912	0.207308343829355
ZNF610	UBE2F	0.0663316354793647	0.0992672703411908	0.668212546304303	0.504105313913188
ZNF610	UBE2G1	0.179996738650429	0.103063691953718	1.74646119538644	0.0809446562284864
ZNF610	UBE2G2	0.11018716894426	0.09821007008887	1.12195387748478	0.262069616737665
ZNF610	UBE2H	0.140897503948511	0.147088801209325	0.957907759055004	0.338270516068533
ZNF610	UBE2I	0.0787672914066261	0.0809651123941763	0.972854715783631	0.33078935553244
ZNF610	UBE2J1	0.0779665442228219	0.12137826849018	0.642343519912133	0.520752696024539
ZNF610	UBE2J2	0.0194208900922415	0.0966794735571201	0.200879146086447	0.840821521550785
ZNF610	UBE2K	0.0917879101038791	0.0917830575963814	1.00005286931624	0.317453405742704
ZNF610	UBE2L3	0.0714867142525942	0.0823095674672	0.868510386487954	0.385260113956521
ZNF610	UBE2L6	-0.175652166365084	0.244254005076737	-0.719137302620278	0.472173332036024
ZNF610	UBE2M	0.060304177649406	0.108718462572797	0.554682031205391	0.579198548068704
ZNF610	UBE2MP1	0.148063102263528	0.106060603250716	1.39602357261275	0.162923175279758
ZNF610	UBE2N	0.152556195758955	0.0990073621519105	1.54085708823231	0.123571890299371
ZNF610	UBE2O	-0.0139742806472536	0.111165905781154	-0.125706533393106	0.899981826362061
ZNF610	UBE2Q1	0.00463701892952453	0.0783884328774984	0.0591543772379151	0.952837378264708
ZNF610	UBE2Q2	0.170197075416371	0.157080526523512	1.08350206854505	0.278767521702949
ZNF610	UBE2Q2P1	-0.104631876640952	0.324560598476017	-0.322380095218749	0.747211689036161
ZNF610	UBE2QL1	0.634477844202792	0.446885856851479	1.41977606692006	0.155889931964775
ZNF610	UBE2R2	0.0930460207427998	0.0753082541314621	1.23553549097518	0.216833364696533
ZNF610	UBE2S	0.138849611814962	0.208013453038504	0.667503037840828	0.504558122413406
ZNF610	UBE2T	0.256211524229468	0.199814069614546	1.28224966702153	0.199962035630169
ZNF610	UBE2V1	0.000246694906591257	0.0867003357458567	0.00284537429375579	0.997730118055662
ZNF610	UBE2V2	0.223715111563776	0.12312802966086	1.81693081729619	0.0694360786805121
ZNF610	UBE2W	0.165725765072431	0.145688452465285	1.13753535210294	0.255504319208894
ZNF610	UBE2Z	0.0209447853950466	0.0810477286624843	0.258425322223023	0.796115709392357
ZNF610	UBE3A	0.235621405516686	0.11754891515504	2.00445410496486	0.045208904591175
ZNF610	UBE3B	0.0583514921753392	0.100004165372989	0.583490617192828	0.559654700551614
ZNF610	UBE3C	-0.0131438265269501	0.122337617531827	-0.107438961066335	0.914455755059233
ZNF610	UBE4A	0.116781378643386	0.106302720023279	1.09857375820499	0.272138184161657
ZNF610	UBE4B	0.0428847216740877	0.125015362832653	0.34303561340292	0.731621877728592
ZNF610	UBFD1	0.169507612508297	0.116814140755189	1.45108812522568	0.146973730478855
ZNF610	UBIAD1	0.0328003974805803	0.100968720562981	0.324857018071456	0.745336607230054
ZNF610	UBL3	-0.257730036502325	0.17306423176876	-1.48921607814774	0.136650059039799
ZNF610	UBL4A	0.0812171036117766	0.108515799366806	0.748435749316521	0.454319926863308
ZNF610	UBL5	-0.00744258157277699	0.123830382009909	-0.0601030332942157	0.952081937182409
ZNF610	UBL7	0.0245047862709772	0.0938048708196082	0.261231491039534	0.793951454208956
ZNF610	UBLCP1	0.138760942731272	0.133619316791108	1.0384796604536	0.299221624692775
ZNF610	UBN1	0.227361801296288	0.110560996712123	2.05643769554909	0.0399207055424286
ZNF610	UBN2	0.201286682306165	0.160078730231761	1.25742303187152	0.208804949126413
ZNF610	UBOX5	-0.113448568694867	0.106568293137502	-1.06456212588944	0.287253095349448
ZNF610	UBP1	0.0787679202147897	0.113331040974105	0.695025118782657	0.487152003076365
ZNF610	UBQLN1	0.130782143463884	0.102608225657151	1.27457757529958	0.202665004205024
ZNF610	UBQLN2	-0.0400880941631581	0.126565255036846	-0.316738540537746	0.751488040665585
ZNF610	UBQLN4	-0.0338749069474256	0.103703839868128	-0.326650459524949	0.743979876310172
ZNF610	UBQLNL	-0.0759322309761714	0.368280621602773	-0.20618035954678	0.83667925599449
ZNF610	UBR1	-0.115645481429253	0.153357441857453	-0.754091096125266	0.450918156444603
ZNF610	UBR2	-0.0178201355267705	0.137851065835405	-0.129270930324528	0.897161375913268
ZNF610	UBR3	0.0525538565648371	0.149348960731593	0.351886322525442	0.724975146396261
ZNF610	UBR4	-0.0267968573656747	0.116169125613679	-0.230671077397861	0.817603202394861
ZNF610	UBR5	-0.00337838831534583	0.135438862066095	-0.0249440098935353	0.980103089008811
ZNF610	UBR7	0.247845218726813	0.107394697051502	2.30779754989166	0.0211519734417183
ZNF610	UBTD1	-0.291465384095227	0.167668901437088	-1.73833896206799	0.0823654457053277
ZNF610	UBTD2	0.0277038901999471	0.119785938509289	0.231278316509569	0.817131539539821
ZNF610	UBTF	0.0514367668166024	0.0860514678699968	0.59774421157244	0.550104869845585
ZNF610	UBXN1	-0.148992227940332	0.12092902185656	-1.23206345055085	0.218127082478617
ZNF610	UBXN10	0.63223657863658	0.474036450548116	1.33372988069914	0.182503897792979
ZNF610	UBXN11	0.00660722423648884	0.208524812782105	0.0316855540994681	0.974727218446079
ZNF610	UBXN2A	0.105012586720989	0.122540335473443	0.856963434246085	0.391608080280659
ZNF610	UBXN2B	0.210581263979178	0.153056403145722	1.37584092956037	0.16908542833012
ZNF610	UBXN4	0.110667187298597	0.143860967708495	0.769264860798387	0.441862601204629
ZNF610	UBXN6	0.00153741814286788	0.0996776947802746	0.0154238934423283	0.987696144044718
ZNF610	UBXN7	0.124129688304354	0.207483469528447	0.598263025900166	0.549758788375224
ZNF610	UBXN8	0.0864289547136299	0.155768556438581	0.554854950766067	0.579080287976546
ZNF610	UCA1	-0.531927910119098	0.619797539116675	-0.858228496481598	0.390909525337574
ZNF610	UCHL1	0.972286934284369	0.571265274019065	1.70198851304923	0.0889739684233805
ZNF610	UCHL3	0.201632475297559	0.127513279459178	1.58126648575539	0.114037334952238
ZNF610	UCHL5	0.192241355102744	0.147719750211636	1.30139236511924	0.193332935317097
ZNF610	UCK1	0.00540148061269388	0.10797547672062	0.050025068439104	0.960109368529236
ZNF610	UCK2	0.0217761126401106	0.156483166041644	0.139159458432196	0.889343657237398
ZNF610	UCKL1	-0.131465365047947	0.124601087616714	-1.05509002820544	0.291561632078664
ZNF610	UCN2	-0.574777576520284	0.475479364750132	-1.2088381097723	0.226924050433314
ZNF610	UCP2	0.0568467030715848	0.275206528683132	0.206560154454174	0.836382664105675
ZNF610	UCP3	0.122153666661277	0.246120991776776	0.496315514493241	0.619747781060936
ZNF610	UEVLD	0.187488145410818	0.178991415823746	1.04747003954334	0.295059112075332
ZNF610	UFC1	0.0140881208340858	0.111225164271556	0.126663070595155	0.899224808086572
ZNF610	UFM1	0.134987701859579	0.121409670873252	1.11183648624253	0.266394566983722
ZNF610	UFSP1	0.0536842909927717	0.19798457663338	0.271153904539655	0.786311635653403
ZNF610	UFSP2	0.192951449500696	0.0963380580360678	2.00285799230515	0.0453802098786933
ZNF610	UGCG	-0.406055955951165	0.290566027694056	-1.3974653512444	0.162489540324234
ZNF610	UGDH	0.21231063799084	0.224623404247796	0.945184847063518	0.344723519711546
ZNF610	UGGT1	0.231824454988188	0.125577697396473	1.84606390939208	0.0650886250162164
ZNF610	UGGT2	0.170099140802589	0.154600896506707	1.10024679446286	0.271409010447134
ZNF610	UGP2	0.417804565567063	0.131001582261504	3.18930930721926	0.00145692570207582
ZNF610	UGT1A1	-0.113822043203609	0.586739852838412	-0.193990646200327	0.846210643200707
ZNF610	UGT1A10	0.364192500779043	0.763509998972927	0.476997683421245	0.633436351784834
ZNF610	UGT1A6	1.15426651914803	0.716559671379079	1.61084493762613	0.107433289948131
ZNF610	UGT1A9	1.31304969941277	0.706263720367999	1.85914929727468	0.0632104016060178
ZNF610	UGT2B15	-0.0540262812808517	0.609070887622613	-0.0887027805445316	0.929330491278619
ZNF610	UGT2B7	1.29524719996997	0.651793712265878	1.98720419604418	0.0470894907481082
ZNF610	UGT8	1.33775135250905	0.58046277567221	2.30462901080928	0.0213294460993355
ZNF610	UHMK1	0.18828220259409	0.346916659307632	0.542730357688382	0.587399690126695
ZNF610	UHRF1	0.127393501390135	0.241667006440091	0.527144781849714	0.59817447548441
ZNF610	UHRF1BP1	0.200599560906989	0.153325406954252	1.30832563820843	0.190972251624425
ZNF610	UHRF1BP1L	0.384330889616508	0.167949328357709	2.28837407910281	0.0222604568816907
ZNF610	UHRF2	-0.0610190120455514	0.135213610263368	-0.451278624442458	0.651856889142939
ZNF610	UIMC1	0.0745289807109507	0.100069091432646	0.744775231232257	0.456529477465865
ZNF610	ULBP1	0.471181501496444	0.417536954596116	1.12847856054375	0.259306360168874
ZNF610	ULBP2	-0.804336601665074	0.402758996882602	-1.99706675180623	0.0460063693959718
ZNF610	ULBP3	0.0726333809099411	0.346549332256411	0.209590306918265	0.834017175205597
ZNF610	ULK1	-0.025095231683837	0.141805517961223	-0.176969359476542	0.859557413386712
ZNF610	ULK2	0.132303403049848	0.198917018625178	0.665118570368021	0.506081461878799
ZNF610	ULK3	0.194468619322896	0.136529134951974	1.424374507253	0.154555359140342
ZNF610	ULK4	0.389426340552704	0.227629127747165	1.71079309755671	0.0873352905953736
ZNF610	UMPS	0.169540317851884	0.0956609458696159	1.77230442695982	0.0765560282073893
ZNF610	UNC119	0.366247182748068	0.137181714048435	2.66979593664179	0.00767533373003644
ZNF610	UNC119B	0.00847401673932472	0.178931122549745	0.0473590989570236	0.962233612047457
ZNF610	UNC13A	-0.781138459546212	0.456395488273777	-1.71153852221613	0.0871976815623643
ZNF610	UNC13B	0.070250131977618	0.17493878010848	0.401569805928998	0.688060407314751
ZNF610	UNC13D	-0.338635795000468	0.307542819474527	-1.1011012891768	0.271037106011322
ZNF610	UNC45A	-0.0789490965139273	0.0964408508190983	-0.818627125781151	0.413135011217812
ZNF610	UNC50	0.178286721177152	0.0957531572036347	1.8619409154102	0.0628155630575946
ZNF610	UNC5A	-0.663409063082778	0.500205955051002	-1.32627182140431	0.18496057375583
ZNF610	UNC5B	-0.392636994615139	0.248220140904364	-1.58180957107109	0.113913259793267
ZNF610	UNC5C	-0.771937476523278	0.466573446828802	-1.65448222947527	0.0982481063857357
ZNF610	UNC5CL	0.247857703812323	0.354600652180486	0.698977010584197	0.484679588260088
ZNF610	UNC93A	1.21921953623925	0.59904656706655	2.03526671091632	0.0420073527189731
ZNF610	UNC93B1	-0.10966070847877	0.170673219390479	-0.642518544329324	0.520639118323538
ZNF610	UNG	0.144204671393212	0.126316266682553	1.14161600228112	0.253803999681419
ZNF610	UNK	0.0410360217576298	0.105592569738528	0.388626035517882	0.697610415309102
ZNF610	UNKL	-0.159660536777592	0.157408889716301	-1.01430444662528	0.310608368958307
ZNF610	UPF1	0.0380738309267726	0.107433789811235	0.35439344542969	0.723096079044518
ZNF610	UPF2	0.0805172973290689	0.135770391841158	0.593040177885532	0.553247647008482
ZNF610	UPF3A	0.113734474371654	0.123616584890584	0.920058376247197	0.357696781134535
ZNF610	UPF3B	0.303710774973456	0.158972916403447	1.91045608173085	0.0562735064786382
ZNF610	UPK1B	0.773293589960048	0.775428224185918	0.997247154334483	0.318812567259821
ZNF610	UPK3B	-0.069282170382916	0.486625329260893	-0.14237271719527	0.886805583639798
ZNF610	UPP1	-0.233595066853275	0.243874145811739	-0.957850886881633	0.338299187507231
ZNF610	UPRT	0.197820934468756	0.155736808769569	1.27022594100702	0.204209930164877
ZNF610	UQCR10	0.17455148076955	0.124538719501317	1.40158403321068	0.16125559142458
ZNF610	UQCR11	0.0956783753757434	0.123188524360482	0.776682534939399	0.437474006116198
ZNF610	UQCRB	0.0252293428279658	0.13278787800972	0.189997334140086	0.849338072775101
ZNF610	UQCRC1	0.269495712700151	0.112239644205854	2.40107418913303	0.0164735240468577
ZNF610	UQCRC2	0.391775136935385	0.113785707851575	3.44309618784835	0.000591627535160815
ZNF610	UQCRFS1	0.370968222520566	0.113940691855171	3.2558010354378	0.00115709266149171
ZNF610	UQCRH	0.0483122368903384	0.167635091371658	0.288198828151242	0.773236136192866
ZNF610	UQCRHL	0.109619286039381	0.179065083756965	0.612175661158826	0.540518459398341
ZNF610	UQCRQ	0.171200007604805	0.148053382564019	1.15633972449618	0.247734561062219
ZNF610	URB1	-0.070424660004281	0.148842918659827	-0.473147534584651	0.636179837245385
ZNF610	URB2	0.12950905141176	0.147614107505734	0.87734874125584	0.380444000249674
ZNF610	URGCP	0.134046561482006	0.0958613179244623	1.3983383953435	0.162227384235976
ZNF610	URM1	0.0403140528582159	0.0997467109945762	0.40416423214604	0.68615213772319
ZNF610	UROD	-0.0505915103612525	0.108430982851261	-0.466577993032223	0.640872608596556
ZNF610	UROS	0.245532439413363	0.116422645015624	2.10897492820586	0.0351194987401061
ZNF610	USE1	-0.3085861753152	0.139409659681674	-2.21352075616439	0.0270184468334129
ZNF610	USF1	0.122653286080971	0.105834918247672	1.15891133202315	0.246685008984504
ZNF610	USF2	0.0261127338415235	0.0970377005274281	0.269098852297542	0.787892271261352
ZNF610	USH1C	1.06014593349005	0.650721125311453	1.62918628618771	0.103492919670962
ZNF610	USH1G	-1.18176262870367	0.567133084392957	-2.08374834976977	0.0373595169963789
ZNF610	USHBP1	-0.595305500033315	0.270245620541398	-2.20283125713826	0.0277650131193528
ZNF610	USO1	0.151123656921725	0.137606523715117	1.09823032252883	0.272288032578572
ZNF610	USP1	0.176672540859269	0.161811884758147	1.09183908909617	0.275086983027843
ZNF610	USP10	0.0529216938466892	0.0966310069132043	0.54766782979116	0.584005116423413
ZNF610	USP11	-0.204609881128466	0.147129456062233	-1.39067924673031	0.164538178713494
ZNF610	USP12	0.0416522122014947	0.258684390984688	0.161015560478715	0.872103793655753
ZNF610	USP13	0.2905024038758	0.206021391255079	1.41005942201469	0.158738690511602
ZNF610	USP14	0.219383171708001	0.126682196585229	1.73176008643334	0.0835310411182828
ZNF610	USP15	0.191757131462028	0.125657126513524	1.52603466896396	0.127221437622214
ZNF610	USP16	0.136436770644319	0.131437870553509	1.03803241843282	0.299429715308356
ZNF610	USP18	-0.093545877310329	0.232378843129632	-0.402557634122246	0.687333598142899
ZNF610	USP19	0.0372635670168625	0.101146446485342	0.36841202347393	0.712620335870826
ZNF610	USP2	0.383292451660789	0.357283127980382	1.07279751447383	0.283542224104567
ZNF610	USP20	-0.0578128606615822	0.115939981474783	-0.498644729162362	0.618106057235453
ZNF610	USP21	0.186943640789416	0.111005295091394	1.6840966067024	0.0923803232689139
ZNF610	USP22	0.0362279490339923	0.119532911483919	0.303079282385472	0.761873341924878
ZNF610	USP24	0.0616711461723556	0.121721321489525	0.506658532931412	0.612472213715319
ZNF610	USP25	0.033943296788928	0.146110752532886	0.23231210708663	0.816328712503972
ZNF610	USP27X	-0.0310756199133005	0.175275238249563	-0.177296121366864	0.859300800792343
ZNF610	USP28	0.199145401894525	0.144600903080908	1.37720717956442	0.168662832762435
ZNF610	USP3	0.217284067133238	0.119783446471881	1.81397408016845	0.0698903457093173
ZNF610	USP30	0.193261206015657	0.113727370612735	1.69933767899859	0.0894721604322008
ZNF610	USP31	-0.128190855728323	0.154287833110038	-0.830855247263063	0.406193526873504
ZNF610	USP32	0.102592108246875	0.134472473937809	0.762922739819018	0.445634780506023
ZNF610	USP33	0.00838445643035769	0.129370687792402	0.0648095528703691	0.94833465594303
ZNF610	USP34	0.0624477963893014	0.134202761004157	0.465324229710647	0.641769842744522
ZNF610	USP35	-0.0428502236856466	0.163922975677067	-0.261404623169254	0.79381797802266
ZNF610	USP36	-0.0522439787148184	0.109686631680164	-0.476302151999313	0.633931592054978
ZNF610	USP37	0.14656769401695	0.147273211319288	0.995209466161446	0.319802063811176
ZNF610	USP38	0.161286647010049	0.130250059310856	1.23828463390654	0.215812933312449
ZNF610	USP39	0.224037046521081	0.0875552334057936	2.55880816949837	0.0106049424934968
ZNF610	USP4	0.0530785202897654	0.102069987953799	0.520020834270999	0.603129208008817
ZNF610	USP40	-0.31579219526131	0.137707546864363	-2.29320906843511	0.0219799021961506
ZNF610	USP42	0.194714814644621	0.121569272204715	1.6016778838384	0.109446797285139
ZNF610	USP43	-0.221768245377635	0.324461973113248	-0.683495336139841	0.49440416191254
ZNF610	USP44	0.0571990312396452	0.452647155642291	0.126365604039822	0.899460217899803
ZNF610	USP45	0.196443178754914	0.162893445075622	1.20596122614828	0.228031099267695
ZNF610	USP46	0.104795633043957	0.149985623841969	0.69870451820352	0.484849848398299
ZNF610	USP47	0.10124917944094	0.117807030911737	0.859449377998477	0.390236085453089
ZNF610	USP48	-0.101748582207763	0.105230435610646	-0.966912106913956	0.333750785800098
ZNF610	USP49	-0.120349656633498	0.282915748757484	-0.425390446315034	0.670615808925425
ZNF610	USP5	0.258873893779715	0.0930327932503134	2.78260906434563	0.00546297638412883
ZNF610	USP51	-0.249462271764307	0.360842628425755	-0.69133259796004	0.489468296109442
ZNF610	USP53	0.0161100626571794	0.230227132266391	0.0699746485072787	0.944223580584442
ZNF610	USP54	0.225653214408362	0.210944761664413	1.06972656077304	0.284922179719261
ZNF610	USP6	0.0464708608185752	0.184574230745189	0.251773287262022	0.801252332581752
ZNF610	USP6NL	0.185322744760814	0.154569139291381	1.19896342575512	0.230739975960422
ZNF610	USP7	0.194409588313931	0.0931768343640059	2.08645839538235	0.0371131799042213
ZNF610	USP8	0.204285184469492	0.127380916187777	1.60373461412656	0.108992465532051
ZNF610	USP9X	0.103385529813556	0.146523148751172	0.705591783241888	0.480556477108748
ZNF610	USPL1	0.0628073988783478	0.140016220946269	0.448572304365007	0.65380789352585
ZNF610	UST	0.252790811467022	0.365593890692955	0.691452504821339	0.489392986227103
ZNF610	UTP14A	-0.0298740568429071	0.118858379811002	-0.251341612517437	0.80158596673147
ZNF610	UTP14C	0.179596280432042	0.145274281318569	1.23625654040036	0.216565388783157
ZNF610	UTP15	0.278528690192255	0.123470416746335	2.25583340148985	0.0242310113239136
ZNF610	UTP18	0.140701468424324	0.112310155282001	1.25279381967761	0.210484718822283
ZNF610	UTP20	0.353433598679225	0.169293702901907	2.08769489130977	0.0370012459178033
ZNF610	UTP23	0.152723982702872	0.130548568450484	1.16986332761511	0.242250100137506
ZNF610	UTP3	0.0388582149837059	0.0934543229753165	0.41579901011074	0.677619210214134
ZNF610	UTP6	0.173987626916014	0.0971596830101543	1.79073893126874	0.0735457668503135
ZNF610	UTRN	0.0600557201109061	0.222796691483561	0.269553913529894	0.787542187010936
ZNF610	UVRAG	-0.0683244959580657	0.123721687170235	-0.552243487142675	0.580867481436781
ZNF610	UXS1	-0.0487893579648353	0.125478772564899	-0.388825591512708	0.697462812210005
ZNF610	UXT	0.00642048073884666	0.117674948573512	0.054561151856682	0.956495678504055
ZNF610	VAC14	0.0880138010781306	0.0993036133973267	0.886310155965583	0.375598817904836
ZNF610	VAMP1	-0.119974183914877	0.226810082659754	-0.528963185886469	0.59691273813957
ZNF610	VAMP2	-0.15014464968015	0.132489896218285	-1.1332535835999	0.257296944319996
ZNF610	VAMP3	0.00323413976765681	0.0906590455443675	0.0356736578047698	0.971547533260371
ZNF610	VAMP4	0.107086230836472	0.139712479711387	0.766475772656011	0.443519242057863
ZNF610	VAMP5	0.0606014790443204	0.254871026564258	0.237773119452797	0.812090988444834
ZNF610	VAMP8	0.0614701955883824	0.181052248585029	0.339516333372207	0.734270441958826
ZNF610	VANGL1	0.00184739669006631	0.153856939558083	0.0120072366925568	0.990421509296726
ZNF610	VANGL2	0.175185475924255	0.385602506507047	0.454316227119891	0.649669899428107
ZNF610	VAPA	0.0804944543389845	0.0922631998346271	0.872443774801471	0.383112179629605
ZNF610	VAPB	0.0843619405070392	0.0909534223506527	0.927529039883717	0.353807787852529
ZNF610	VARS	0.056240542653376	0.122051328456949	0.46079418687535	0.645016048031765
ZNF610	VARS2	-0.104606146678035	0.133096435915936	-0.785942508213397	0.432030833734334
ZNF610	VASH1	-0.197838905041212	0.21791586879574	-0.907868280242835	0.364100145541303
ZNF610	VASH2	0.342065830978721	0.354602632369589	0.964645492598029	0.334884823164388
ZNF610	VASN	-0.344357319434929	0.270015297104397	-1.2753252246364	0.202400432558088
ZNF610	VASP	-0.239971611155686	0.122588501138138	-1.95753768850861	0.0504777377372953
ZNF610	VAT1	-0.193979934657879	0.156469287123535	-1.23973169574633	0.21527720336716
ZNF610	VAT1L	-0.133318357301616	0.477789486565817	-0.279031584097552	0.780260764894881
ZNF610	VAV1	-0.436912640435895	0.331657701588022	-1.31736015278372	0.187928082571485
ZNF610	VAV2	0.000628376826278347	0.204312382207075	0.00307556898652121	0.997546482043001
ZNF610	VAV3	0.678118734041688	0.380821451102368	1.78067367812062	0.0751771333764272
ZNF610	VAX2	-0.17257391934546	0.444058937954001	-0.388628410770411	0.697608658368259
ZNF610	VBP1	0.267309775425359	0.132378994607328	2.01927636796361	0.04364398989335
ZNF610	VCAM1	-0.147324284484706	0.366539751602085	-0.401932624881139	0.687793424358269
ZNF610	VCAN	-0.145666501045144	0.384530134580182	-0.378816867510729	0.704879860870383
ZNF610	VCL	-0.13335432592211	0.163398979368421	-0.816127043372966	0.414562833814855
ZNF610	VCP	0.0838426395401671	0.0871536939616297	0.962009017966348	0.336207032844886
ZNF610	VCPIP1	0.0199193887342572	0.133457966705533	0.149255898512287	0.881372671289806
ZNF610	VDAC1	0.121639431555106	0.104834029080981	1.16030484205794	0.246117579330796
ZNF610	VDAC2	0.165199822003038	0.107898439086606	1.53106776521984	0.125972899456043
ZNF610	VDAC3	0.215046903288103	0.104833945609235	2.05130983135638	0.0404178641751207
ZNF610	VDR	0.0224635754720393	0.250775338667477	0.0895764934119998	0.928636256207234
ZNF610	VEGFA	0.167395387533969	0.23221344246172	0.720868636024652	0.471107676085594
ZNF610	VEGFB	-0.101122797833496	0.163221841575217	-0.619542071438375	0.535657598365203
ZNF610	VEGFC	-0.309571103453328	0.305025291491579	-1.01490306570816	0.310323002054956
ZNF610	VENTX	-0.699475179217354	0.374453749213706	-1.86798818461864	0.0619672522445974
ZNF610	VEPH1	0.0574285785464977	0.520261772414184	0.110384005882289	0.912120261440353
ZNF610	VEZF1	0.154583717221255	0.12905652336041	1.19779855520791	0.231193115606832
ZNF610	VEZT	0.134239173057751	0.130470683390188	1.02888380415923	0.303707546431759
ZNF610	VGF	-0.686281313783415	0.580688866174637	-1.18183997276266	0.237464874285802
ZNF610	VGLL1	0.203967289725391	0.631966752353983	0.322750032285153	0.746931543568609
ZNF610	VGLL3	0.0131964969766377	0.398865284170052	0.0330850979024072	0.973611324275882
ZNF610	VGLL4	0.264622031842325	0.134545088218684	1.96679072678015	0.0493996490598865
ZNF610	VHL	0.145752121105403	0.162205821200023	0.898562826087913	0.369036204693668
ZNF610	VIL1	0.811149111630777	0.664878506907105	1.21999598904783	0.222666714035163
ZNF610	VILL	-0.341322159069731	0.297631110374858	-1.14679597384778	0.251656995701921
ZNF610	VIM	-0.00736410878336234	0.227966803497257	-0.0323034260707653	0.974234566158275
ZNF610	VIPR1	-0.763238030010384	0.389001575575666	-1.96204354411908	0.0499503117931323
ZNF610	VIPR2	-0.657400194845124	0.522856329286043	-1.25732473343643	0.208840516643296
ZNF610	VKORC1	0.051971191156419	0.118376401126926	0.439033377106088	0.660703401888837
ZNF610	VKORC1L1	0.282202048597473	0.116827588539166	2.41554287070529	0.0158359514134321
ZNF610	VLDLR	0.825208540511427	0.329229273414502	2.50648592682244	0.0123035896091421
ZNF610	VMA21	0.150196022671856	0.120890554563222	1.24241321594159	0.214286990282491
ZNF610	VMAC	-0.0556370878508692	0.169100172929718	-0.329018515397931	0.742189670625914
ZNF610	VMO1	-0.0120583097583281	0.331959276823978	-0.0363246657050708	0.97102853117977
ZNF610	VN1R1	-0.232924207696975	0.330891455534983	-0.703929351455706	0.481590898528371
ZNF610	VNN1	-0.130520279148497	0.541625733833589	-0.24097872570545	0.809606006027507
ZNF610	VNN2	0.197729417485535	0.460448761039167	0.429427624127576	0.667676475442739
ZNF610	VNN3	-0.25264472597228	0.568956226062371	-0.44404949695477	0.657073702894513
ZNF610	VOPP1	0.0474856281527013	0.176992286528248	0.268292076926882	0.788513038968441
ZNF610	VPREB3	-0.826753134975731	0.463070014734985	-1.7853739362694	0.0744116759524264
ZNF610	VPS11	0.00495550283203024	0.0941766309015713	0.0526192409368464	0.958042604821701
ZNF610	VPS13A	0.0564749305131475	0.200159633775546	0.282149449656153	0.777869575304529
ZNF610	VPS13B	0.219670617134794	0.170663311143592	1.28715782942925	0.198246710753037
ZNF610	VPS13C	-0.14603233738601	0.196907324176112	-0.74162978953185	0.458432939828432
ZNF610	VPS13D	-0.0316965271949091	0.14806510717906	-0.214071551351916	0.830521651909015
ZNF610	VPS16	0.0287166933996307	0.0921020789432313	0.311792021734175	0.755243849516151
ZNF610	VPS18	0.0245958912612829	0.118283397531412	0.207940351516798	0.835305028058725
ZNF610	VPS25	0.104436742496825	0.0857037804760774	1.21857801273978	0.223204552001661
ZNF610	VPS26A	0.273486016667374	0.117724192715226	2.3231080235898	0.0203124478186382
ZNF610	VPS26B	0.123611693103716	0.0881219569425753	1.40273431721754	0.160912237482117
ZNF610	VPS28	-0.0647190756725722	0.131819679217232	-0.490966721030465	0.623525005202
ZNF610	VPS29	0.223473957290917	0.104456232832398	2.13940280279383	0.0325712459213345
ZNF610	VPS33A	0.171916721889807	0.0957720817819624	1.7950609268492	0.0728542123652235
ZNF610	VPS33B	0.0133350903563651	0.0851637646605104	0.156581738836029	0.875596505489057
ZNF610	VPS35	0.217332382051669	0.11555594611611	1.88075464185369	0.0602075189506774
ZNF610	VPS36	0.08697522408674	0.130687880594491	0.66551866700336	0.505825687371386
ZNF610	VPS37A	0.207451621114958	0.125411689921364	1.65416494463183	0.0983125500568764
ZNF610	VPS37B	-0.171442914812978	0.144331127475894	-1.18784435354468	0.235091166181176
ZNF610	VPS37C	0.00551443107537772	0.0957543541502317	0.0575893506286511	0.954083744686794
ZNF610	VPS37D	0.154590793940161	0.31231010040102	0.494991336308559	0.620681962443947
ZNF610	VPS39	0.0115102296464949	0.097014904875996	0.118643930653823	0.905574053348163
ZNF610	VPS41	0.170212036968947	0.124082202659434	1.37176833841453	0.170349841217017
ZNF610	VPS45	0.0916005843263097	0.0992793481692731	0.922654973218892	0.356342030913923
ZNF610	VPS4A	0.109761625492524	0.082001024596492	1.3385396832861	0.180932451411537
ZNF610	VPS4B	-0.00258186168354604	0.122829117795399	-0.0210199481188714	0.983232663111247
ZNF610	VPS52	0.0490000356442723	0.0890449737047328	0.550284127285535	0.582210092993068
ZNF610	VPS53	-0.0203347186571803	0.107407090357209	-0.189323801525134	0.849865796601247
ZNF610	VPS54	0.152875889678963	0.133361287144723	1.14632884064071	0.251850092092665
ZNF610	VPS72	0.128369116661103	0.0907950516487675	1.41383384149268	0.157627443625501
ZNF610	VPS8	0.0852150997504123	0.116086241305953	0.734067179639511	0.463027631681744
ZNF610	VRK1	0.185937408724186	0.148818889785629	1.24942074888494	0.211714830755168
ZNF610	VRK2	0.34193841585451	0.151317409859715	2.25974272340187	0.0239865408884184
ZNF610	VRK3	0.0973929203602474	0.0924235749540876	1.05376707629659	0.292166840991728
ZNF610	VSIG1	0.153706430872363	0.481209421338777	0.319416919238063	0.749456842664429
ZNF610	VSIG10	0.21757105039331	0.213611891078568	1.01853435824547	0.308595647806775
ZNF610	VSIG10L	-0.388032014234089	0.337426089693704	-1.14997632395978	0.250345098642596
ZNF610	VSIG2	-0.269490024838799	0.677080025463342	-0.398017981189714	0.690676094404097
ZNF610	VSIG4	0.167813310711144	0.369430383755674	0.454248805972951	0.649718408097578
ZNF610	VSNL1	1.69988858278181	0.555735409717308	3.05880919779165	0.00226329783307352
ZNF610	VSTM2L	-0.409192000210975	0.560626091262603	-0.729883975412955	0.465580151536886
ZNF610	VTA1	0.105534558971761	0.103091849343289	1.02369449810079	0.306152011525255
ZNF610	VTCN1	0.474345182280949	0.642936473766584	0.737779238906826	0.460769151503654
ZNF610	VTI1A	0.152912945423508	0.0905515534178101	1.68868384530036	0.0914971418543509
ZNF610	VTI1B	0.112101245491174	0.0825105972191355	1.35862845827489	0.174477725622773
ZNF610	VTN	-0.628633073955136	0.489575511524066	-1.2840370058506	0.199336137290346
ZNF610	VWA1	-0.260472366337423	0.227744793766312	-1.14370283522131	0.252937515035515
ZNF610	VWA2	0.406663891746942	0.510662216301774	0.796346153612089	0.425962495783313
ZNF610	VWA3B	-0.16330123970396	0.499979027895972	-0.326616179064889	0.744005801893102
ZNF610	VWA5A	-0.462816155640157	0.295645131007314	-1.56544487664405	0.117698959718455
ZNF610	VWA5B2	0.725834505071289	0.501227861798697	1.44811284525679	0.147803787547738
ZNF610	VWCE	-0.0637152047209858	0.372200483837726	-0.171185174355562	0.864102282146562
ZNF610	VWDE	-0.485864652023645	0.642852367068871	-0.755795073508055	0.449896026885071
ZNF610	VWF	-0.224353740917012	0.257603999909693	-0.870924911863415	0.383940724489149
ZNF610	WAC	0.0900134488356314	0.10312961779159	0.872818602096785	0.382907878879414
ZNF610	WARS	-0.00966160580324848	0.260169272890602	-0.037135845043896	0.970381853067495
ZNF610	WARS2	0.113473750443693	0.118214713532562	0.959895321426608	0.337269491063546
ZNF610	WAS	-0.190996595317179	0.285798875813604	-0.668290226032051	0.504055751727338
ZNF610	WASF1	0.271369081737244	0.262965774800072	1.03195589594715	0.302266546388688
ZNF610	WASF2	-0.0455938709146097	0.129452217185564	-0.352206180055246	0.724735323320504
ZNF610	WASF3	0.372084455117558	0.378954086687713	0.981872126963453	0.326328242226121
ZNF610	WASH2P	-0.0188069338466679	0.17298641905347	-0.108719135002469	0.91344045331054
ZNF610	WASH3P	-0.0907310171952753	0.176179675900543	-0.514991395752681	0.606638292192845
ZNF610	WASH5P	0.0208135420676642	0.185213351265192	0.112376035126447	0.910540962275665
ZNF610	WASH7P	-0.0258899264760461	0.180880751290659	-0.143132568232444	0.886205564977979
ZNF610	WASL	0.126032503832001	0.122123002938149	1.03201281330948	0.302239891680265
ZNF610	WBP1	0.0340745980428274	0.120549787282497	0.282659959929891	0.777478248731946
ZNF610	WBP11	0.13098563454385	0.101919399868089	1.28518844021237	0.198933682463484
ZNF610	WBP11P1	0.326735221968806	0.218867978265892	1.49284159591346	0.135698320644972
ZNF610	WBP2	-0.14016509094158	0.106037305658667	-1.32184696763958	0.186429644933254
ZNF610	WBP4	0.169078617013976	0.11676461308211	1.44802960889424	0.147827060663913
ZNF610	WDFY1	-0.0100861378220088	0.145080603468479	-0.0695209254778163	0.944584656208783
ZNF610	WDFY2	-0.0160290272618637	0.138281661523273	-0.115915784387404	0.907735493125346
ZNF610	WDFY3	-0.016282350147358	0.161055654342352	-0.101097662257464	0.91948704698838
ZNF610	WDFY4	-0.208395630289606	0.378766720954555	-0.550195196041549	0.582271065727626
ZNF610	WDHD1	0.273740997029734	0.20248537048209	1.35190506048903	0.176618576788995
ZNF610	WDR1	-0.0547798550638925	0.0905355057016468	-0.605064881886401	0.545231487799144
ZNF610	WDR11	-0.119364582111282	0.134587513299831	-0.886891949963923	0.375285582758217
ZNF610	WDR12	0.299276804946703	0.128619371334939	2.32684083152104	0.0201122320351689
ZNF610	WDR13	-0.0850496021715828	0.144119301456732	-0.590133322267847	0.555194118638499
ZNF610	WDR17	0.195898490485189	0.502952470550892	0.389497023984429	0.696966266280365
ZNF610	WDR18	-0.119160085465304	0.144238449901534	-0.826132598808776	0.408866111381478
ZNF610	WDR19	-0.0715420763873642	0.166604693796027	-0.42941212973839	0.66768774667345
ZNF610	WDR20	0.142319914107708	0.088886240183339	1.60114674458223	0.109564369129391
ZNF610	WDR24	0.135696285052436	0.120949027177331	1.12192952865576	0.262079966663059
ZNF610	WDR25	0.028487574476725	0.114394377834623	0.249029497917361	0.803373576393692
ZNF610	WDR26	0.0157889753864874	0.11155865831013	0.141530703449252	0.887470558192846
ZNF610	WDR27	-0.166198598742194	0.229117671335592	-0.725385334851632	0.468333857944972
ZNF610	WDR3	0.0980141630478837	0.149226292688587	0.65681564074251	0.51140471032502
ZNF610	WDR31	0.0618004860356884	0.320462585382889	0.192847742153266	0.847105482311432
ZNF610	WDR33	0.132566454593169	0.0772862655836841	1.7152653656118	0.0865123130279695
ZNF610	WDR34	-0.0155402165187268	0.168250434552031	-0.0923636040531062	0.926422038782931
ZNF610	WDR35	0.0143961243076662	0.204084750849572	0.0705399313164628	0.943773741047452
ZNF610	WDR36	0.113667654699644	0.133043100389802	0.854367151446491	0.393044095527503
ZNF610	WDR37	-0.0403842225756696	0.132141821757675	-0.305612727586934	0.759943823552602
ZNF610	WDR4	0.0623258785949559	0.144801257203116	0.43042360127806	0.666952119857034
ZNF610	WDR41	0.214746625608868	0.117134409907952	1.83333510432693	0.0669596474807369
ZNF610	WDR43	0.147635312589559	0.118590585510594	1.24491595984549	0.213365764834102
ZNF610	WDR44	0.0205720642007408	0.177208358447136	0.11608969453254	0.907597688029447
ZNF610	WDR45	-0.246531792414106	0.105277043123139	-2.341743129371	0.0193300019120183
ZNF610	WDR46	-0.0277385929491717	0.102982205489441	-0.269353261734287	0.787696545634065
ZNF610	WDR47	0.0703820299771501	0.166141237635244	0.423627697607927	0.671900794814799
ZNF610	WDR48	0.148720385669511	0.108792191892042	1.36701341413445	0.17183505633773
ZNF610	WDR5	0.0476978955988244	0.103108263091548	0.462600126979874	0.643721104231176
ZNF610	WDR53	0.167177100509213	0.104768801125313	1.59567637229383	0.110781102473474
ZNF610	WDR54	-0.0104058604171186	0.225981030002651	-0.0460474953008071	0.963278796811048
ZNF610	WDR55	-0.0190142571406432	0.0926834555696341	-0.205152656682697	0.83748193276013
ZNF610	WDR59	-0.0207745424386098	0.10487142922448	-0.198095349631799	0.842998501796855
ZNF610	WDR5B	0.0189510446852792	0.138461498655846	0.136868695408123	0.891153769354691
ZNF610	WDR6	-0.0409272463858041	0.138503820351462	-0.295495433136419	0.767658160537103
ZNF610	WDR60	0.0775161843275531	0.152399120311994	0.508639316085688	0.611083198729195
ZNF610	WDR61	0.182472591296625	0.100989094215762	1.80685442040676	0.0709942208977558
ZNF610	WDR62	0.261626927857145	0.227933773926014	1.14781992747625	0.251234091081602
ZNF610	WDR63	0.566155156931585	0.516957580976186	1.09516752972748	0.273626895438438
ZNF610	WDR66	0.175800907743755	0.401094853265418	0.438302576840648	0.661232883996753
ZNF610	WDR7	0.189883691265027	0.130636476869971	1.45352734408191	0.146295892049657
ZNF610	WDR70	0.103208801463838	0.096955558456332	1.06449597224818	0.287283036460042
ZNF610	WDR72	1.73896496505884	0.701911639665057	2.47746990759215	0.013346092128344
ZNF610	WDR73	-0.0166219512937626	0.106217904972694	-0.156489165343976	0.875669455708929
ZNF610	WDR74	0.0316219406303704	0.126173805038384	0.250622073422851	0.802142166879788
ZNF610	WDR75	0.139193826253699	0.118650183661495	1.17314463373115	0.240932363557677
ZNF610	WDR76	0.271016255238373	0.21453496960009	1.26327309595992	0.206696114328902
ZNF610	WDR77	0.331107015371718	0.120331247443677	2.7516295426647	0.00600451665008547
ZNF610	WDR78	-0.01170219365358	0.321235211741571	-0.0364287388986307	0.970945562192106
ZNF610	WDR81	-0.212162292920067	0.140395187246876	-1.51117924396506	0.130962803354509
ZNF610	WDR82	0.0954279462975459	0.104334323402421	0.914636173270392	0.360536212617681
ZNF610	WDR83	-0.101877546103106	0.143721846423514	-0.708852193582993	0.478531263175732
ZNF610	WDR86	-0.587394876462218	0.424900337805024	-1.38242977046481	0.167054741833377
ZNF610	WDR89	0.069225640837782	0.104266616084057	0.663929102503667	0.506842269156145
ZNF610	WDR90	0.0922287764120796	0.205075793903369	0.449730193196461	0.652972872766634
ZNF610	WDR91	-0.00666085313669301	0.176449960045679	-0.0377492470668096	0.969892857401415
ZNF610	WDR92	0.0608431128364564	0.111888293395327	0.543784438837439	0.586674229101964
ZNF610	WDR93	-0.218511067813824	0.374106296417711	-0.58408818537992	0.559252721702107
ZNF610	WDSUB1	0.210003494153175	0.143476183617089	1.46368190774878	0.143499735246705
ZNF610	WDTC1	0.0354161710426757	0.13954818682191	0.253791696253808	0.79969282060763
ZNF610	WDYHV1	0.124217548155785	0.126319118446915	0.983363006986048	0.325594458815454
ZNF610	WEE1	-0.0283425707256964	0.183408185387914	-0.154532747084057	0.877211408458932
ZNF610	WFDC1	0.294048947856199	0.405245117093874	0.72560762721808	0.46819757673843
ZNF610	WFDC2	-0.40005765609376	0.654774015950612	-0.610985846029565	0.541305646816006
ZNF610	WFDC3	-0.362130922178185	0.423932894148236	-0.854217559375233	0.393126932753524
ZNF610	WFDC5	-0.177070585764828	0.5264440697164	-0.336352133019976	0.736654483774581
ZNF610	WFIKKN1	0.38065757150941	0.346546338673587	1.09843195275525	0.272200050097307
ZNF610	WFS1	0.111260021687694	0.201024640385985	0.553464597544188	0.580031474883265
ZNF610	WHAMM	-0.0990948885670423	0.112579376967385	-0.880222392736733	0.378886128040149
ZNF610	WIF1	0.976893960291819	0.767912232894097	1.27214272470972	0.203528376037813
ZNF610	WIPF1	-0.233218789460979	0.245602100339198	-0.949579784288828	0.342485595230331
ZNF610	WIPF2	0.194340135968241	0.143848077858955	1.35100961278603	0.176905175969979
ZNF610	WIPF3	0.602767581017206	0.469074981862383	1.28501328001766	0.19899486691885
ZNF610	WIPI1	-0.245916122775245	0.201375771319384	-1.22118028978382	0.222218221363947
ZNF610	WIPI2	-0.0358734306695093	0.076904516922013	-0.466467147903519	0.64095191186615
ZNF610	WISP1	-0.442496044544552	0.355590970132192	-1.24439617907072	0.213556853154053
ZNF610	WISP2	-0.816614092030813	0.550351976680231	-1.48380332338715	0.138080551898782
ZNF610	WISP3	0.762731629595159	0.687602621284835	1.10926224825894	0.267502796427406
ZNF610	WIZ	0.0876765314451415	0.113556118716161	0.772098698303463	0.440183018031169
ZNF610	WLS	0.179240081811241	0.291895586407674	0.614055471057745	0.539275937016851
ZNF610	WNK1	-0.112199812473557	0.153036579333483	-0.733156824088849	0.463582449357479
ZNF610	WNK2	0.61597442620193	0.551015504962449	1.11788946164756	0.263801188745862
ZNF610	WNK3	0.0254834032623507	0.46279188646018	0.0550644987691317	0.956094738863436
ZNF610	WNK4	-0.0372274994635958	0.556780717629231	-0.0668620487112238	0.946700833655276
ZNF610	WNT10A	-0.444598736503393	0.483931105802659	-0.91872320496111	0.358394655996457
ZNF610	WNT10B	0.165714797323183	0.413633935156468	0.400631532469639	0.688751023057904
ZNF610	WNT11	0.482863119104784	0.513146349633401	0.940985197399821	0.346870707487404
ZNF610	WNT2	-0.346297905057484	0.488022398996728	-0.709594284543907	0.478070964076735
ZNF610	WNT2B	-0.0885280400368393	0.364659559378338	-0.242769009505084	0.808219014096604
ZNF610	WNT3	-0.240588793782028	0.359936282110201	-0.668420511462548	0.503972631175517
ZNF610	WNT3A	0.00296554842996686	0.520739521880822	0.00569487873564083	0.995456959747009
ZNF610	WNT4	-0.879437486546032	0.454524491670281	-1.93485170252165	0.0532046796933887
ZNF610	WNT5A	0.332667296184544	0.391091898527696	0.850611576043643	0.39512696351325
ZNF610	WNT5B	-0.910014447744968	0.388821778730353	-2.3404410388649	0.0193972720658541
ZNF610	WNT6	-0.143838793018988	0.486162705446978	-0.295865543381702	0.767375543463723
ZNF610	WNT7A	-0.754571170928854	0.617793435261293	-1.22139719825561	0.222136148708066
ZNF610	WNT7B	-0.572445147095557	0.502259944606496	-1.13973880107849	0.254585207396711
ZNF610	WNT9A	-0.907407602286677	0.421048302297887	-2.15511521441713	0.0313186073637677
ZNF610	WRAP53	0.00412936567469202	0.127303003388679	0.0324372997083527	0.974127825021688
ZNF610	WRB	0.0786413733163388	0.129190464441854	0.608724286704099	0.542803483647854
ZNF610	WRN	0.0794598986736997	0.170263467990623	0.466687890311714	0.640793987509215
ZNF610	WRNIP1	-0.0806210996677955	0.0947034118677467	-0.851300899067743	0.394744160524392
ZNF610	WSB1	0.164682918776881	0.193021547139778	0.853184119685996	0.393699493446067
ZNF610	WSB2	0.135166949734125	0.112672416897312	1.19964542748127	0.230474967815426
ZNF610	WSCD1	-0.185888690492799	0.389641090880857	-0.477076711987851	0.633380091352728
ZNF610	WSCD2	1.15134007183622	0.562144044085076	2.04812286806328	0.0407294882031608
ZNF610	WT1	-0.0205735475569959	0.617283521756282	-0.0333291701979351	0.973416724059026
ZNF610	WTAP	0.0845683963015715	0.0979864199225501	0.863062415877788	0.388247268356955
ZNF610	WTIP	-0.441332933441088	0.262987103187413	-1.67815428244243	0.09353457450049
ZNF610	WWC1	0.31087317480442	0.24966609045956	1.2451557767905	0.213277641982521
ZNF610	WWC2	-0.0143016844624528	0.246137303772836	-0.0581044979498601	0.953673475636183
ZNF610	WWC3	-0.226838353697803	0.188224165498641	-1.20515000343801	0.228343959553562
ZNF610	WWOX	0.10101958359912	0.174297456624002	0.579581512867634	0.562287775851111
ZNF610	WWP1	0.0137735641318954	0.154508749609997	0.0891442340104491	0.928979714268883
ZNF610	WWP2	0.032183671866959	0.105565528567278	0.304869139611688	0.760509999376844
ZNF610	WWTR1	-0.0650346038971946	0.254570036535103	-0.255468415617039	0.798397920582306
ZNF610	XAB2	-0.10692539293509	0.124405484126585	-0.859490991782095	0.39021314368165
ZNF610	XAF1	-0.386307192742157	0.324655416635038	-1.18989911440912	0.234282733790385
ZNF610	XBP1	0.184396796842485	0.212825027832972	0.866424399047665	0.386402208172573
ZNF610	XCL1	0.160800670853409	0.46245245792955	0.34771286884998	0.728106789917276
ZNF610	XCL2	-0.135905423617849	0.436853384649671	-0.311100768343221	0.755769170476931
ZNF610	XDH	-0.0119392799418365	0.538259819626877	-0.022181258021661	0.982306449477014
ZNF610	XG	-0.814725215778716	0.531362031061328	-1.53327706564093	0.125427874529356
ZNF610	XIAP	0.0272340780726865	0.142869522760703	0.190622027332602	0.848848675831986
ZNF610	XIRP1	0.0668794706129684	0.510830695029573	0.130922967753722	0.895854583858011
ZNF610	XIST	0.643851891123754	0.547543644917524	1.17589145102896	0.239833163991634
ZNF610	XK	-0.00949193526388953	0.470438339438626	-0.0201767893220953	0.983905146587282
ZNF610	XKR6	0.293739031567383	0.430665263201609	0.682058797553574	0.495311767144928
ZNF610	XKR8	-0.04771317210127	0.163191959085109	-0.29237452855374	0.77004251733844
ZNF610	XKR9	0.927168328469871	0.463775486954504	1.99917493388525	0.045777590812696
ZNF610	XKRX	0.247787383632848	0.351531599028844	0.704879402925358	0.480999595840982
ZNF610	XPA	0.282010150921102	0.119931940154424	2.35141823402494	0.0188365158787877
ZNF610	XPC	0.00131647958403814	0.126359912558031	0.0104184907807177	0.991688844600037
ZNF610	XPNPEP1	0.307375345293063	0.100980982516808	3.04389339093526	0.0023778134390926
ZNF610	XPNPEP2	-0.41880543174368	0.566719358934123	-0.738999692072215	0.460027955965668
ZNF610	XPNPEP3	0.0174978378019863	0.125959174227607	0.138916739564899	0.889535421330861
ZNF610	XPO1	0.156115740657932	0.123906588559642	1.259947049408	0.207893183300989
ZNF610	XPO4	0.180957147508631	0.139099226534029	1.30092130644854	0.193494099260287
ZNF610	XPO5	0.175834725454847	0.11711003202326	1.50144887177491	0.133459345465615
ZNF610	XPO6	0.0957053106413773	0.092515512680044	1.03447852007657	0.301086690749139
ZNF610	XPO7	0.161908297396124	0.107959551329199	1.499712581265	0.133908680171181
ZNF610	XPOT	0.253153597458588	0.15840278437284	1.59816381044621	0.11022652286306
ZNF610	XPR1	0.145214181279239	0.176672231690818	0.821941172585449	0.411246826370387
ZNF610	XRCC1	-0.00690297028204443	0.105292771220552	-0.0655597739714257	0.947737441352286
ZNF610	XRCC2	0.438123599721097	0.256120987583076	1.71061186299302	0.0873687738766735
ZNF610	XRCC3	0.126591495725548	0.166284969277355	0.761292474453298	0.446607392381688
ZNF610	XRCC4	-0.0813139826411388	0.149922955131795	-0.542371797365234	0.587646560457982
ZNF610	XRCC5	0.0492587352709101	0.0898520957596292	0.54822021517101	0.583625913934566
ZNF610	XRCC6	0.161130700846853	0.0785134991517722	2.05226747741017	0.0403246210510549
ZNF610	XRN1	0.0889952781861825	0.173536841775179	0.512832187539046	0.608147588504363
ZNF610	XRN2	0.0968531182923706	0.132200055759447	0.732625396683687	0.463906499961355
ZNF610	XRRA1	0.130154867658665	0.124885929862184	1.0421900033278	0.297499019598541
ZNF610	XYLB	0.287516120465125	0.224553094477824	1.28039259994932	0.200613872272861
ZNF610	XYLT1	-0.687105422076179	0.315527476615139	-2.17764053212478	0.0295951187419125
ZNF610	XYLT2	0.0324339963548372	0.119268120974259	0.27194187424012	0.785705805112883
ZNF610	YAF2	0.202484752463674	0.125184644333753	1.61748873866536	0.105992446703195
ZNF610	YAP1	-0.00568741697809013	0.164546762223457	-0.0345641378854148	0.972432101887671
ZNF610	YARS	0.141112535702655	0.105183673697106	1.34158211766793	0.179943641034895
ZNF610	YARS2	0.290412571570939	0.0985677241411699	2.94632522056618	0.00326758551472776
ZNF610	YBX1	0.0229769107378865	0.106898831471283	0.214940710030671	0.829844064786869
ZNF610	YBX2	1.05894193994694	0.574971745882768	1.84172865454653	0.0657209618610515
ZNF610	YDJC	-0.0093528127175388	0.163272864284374	-0.0572833260354207	0.954327471847127
ZNF610	YEATS2	0.0292694263332626	0.139870101393573	0.209261493640466	0.834273791012924
ZNF610	YEATS4	0.162740440195345	0.158399816449528	1.02740295944219	0.304403783085591
ZNF610	YES1	0.230704466718319	0.15444159003975	1.49379753639509	0.135448231460737
ZNF610	YIF1A	0.0323536981900683	0.115073146599931	0.281157673584357	0.778629972538596
ZNF610	YIF1B	-0.0123240311257967	0.120271106950713	-0.102468759440678	0.918398915212557
ZNF610	YIPF1	-0.01932818429675	0.10044570350551	-0.192424201555716	0.847437144493564
ZNF610	YIPF2	0.0351588094859269	0.113351176037644	0.310175956835689	0.756472161687222
ZNF610	YIPF3	0.011891408944482	0.0892872586729963	0.133181476519878	0.894068520087048
ZNF610	YIPF4	-0.0147473329060144	0.10573127762754	-0.139479378637274	0.88909090884153
ZNF610	YIPF5	0.173966248412813	0.118040896821124	1.47377945354343	0.140760152172154
ZNF610	YIPF6	0.135793892380661	0.16435371816465	0.826229512158783	0.408811162257294
ZNF610	YJEFN3	0.476048058151432	0.383283454747114	1.24202610954215	0.214429734815399
ZNF610	YKT6	0.104692913877036	0.0942303289246902	1.11103203259226	0.266740550256723
ZNF610	YLPM1	0.0843004081822889	0.13585388764357	0.620522604428238	0.53501224200895
ZNF610	YME1L1	0.0776892337960284	0.111684959645841	0.695610528421955	0.48678532462057
ZNF610	YOD1	0.0946452672658179	0.180560253540206	0.524175533707605	0.600237350905298
ZNF610	YPEL1	-0.219027909791565	0.21147681144932	-1.03570650744398	0.300513461939512
ZNF610	YPEL2	-0.0832251991097569	0.181221769125402	-0.459245042752929	0.646127716674203
ZNF610	YPEL3	-0.497928768531846	0.184731716028564	-2.69541570465817	0.00711214107540603
ZNF610	YPEL4	-0.217830080279029	0.301196509307161	-0.723215819400102	0.469665080742345
ZNF610	YPEL5	-0.0585305468674488	0.114279874209501	-0.512168457239888	0.608611875415032
ZNF610	YRDC	-0.0412335715268345	0.110475087971707	-0.373238639442355	0.709025928927271
ZNF610	YTHDC1	-0.0270603449354396	0.0948723505874332	-0.285228992091864	0.775509842169058
ZNF610	YTHDC2	0.119556038276576	0.151693230922034	0.788143528553519	0.430742836719631
ZNF610	YTHDF1	0.0998261051664159	0.0752748757826612	1.3261543659619	0.184999458387807
ZNF610	YTHDF2	0.122962371596111	0.0848643142482101	1.44892906618526	0.14757571840719
ZNF610	YTHDF3	0.0614461442971924	0.11935789330287	0.51480587162571	0.606767908567036
ZNF610	YWHAB	0.0302783851674612	0.0903366796856487	0.335172659354131	0.73754379996353
ZNF610	YWHAE	0.142097787191553	0.0906686340008207	1.56722099938405	0.11728336251382
ZNF610	YWHAG	0.185554310172852	0.107931989468437	1.7191780776645	0.0857974558945662
ZNF610	YWHAH	-0.0697198342929829	0.104604006040085	-0.666512086222262	0.505190907130917
ZNF610	YWHAQ	0.170542960521401	0.111665566970673	1.52726543327534	0.126915240557425
ZNF610	YWHAZ	-0.0513449346616465	0.113734206409422	-0.451446721989814	0.651735784963238
ZNF610	YY1	0.0581442192384217	0.0973362237165681	0.597354376596024	0.5503649847213
ZNF610	YY1AP1	0.0947557050668554	0.0880242553260637	1.07647266899171	0.28189673174788
ZNF610	YY2	-0.111045511500608	0.297208230666063	-0.373628655073745	0.708735763890513
ZNF610	ZADH2	-0.00563389097846801	0.1322240414682	-0.0426086732481474	0.966019405030621
ZNF610	ZAP70	-0.0763918140977566	0.408864196038864	-0.18683908945281	0.851813189838408
ZNF610	ZBED2	-0.361910766969396	0.497386215122992	-0.727625245665291	0.466961637378112
ZNF610	ZBED3	0.562611991910205	0.282114883959507	1.99426554180303	0.0463118456760646
ZNF610	ZBED4	0.136612168092688	0.128353113895701	1.06434634849372	0.287350763886229
ZNF610	ZBED5	0.132027790842982	0.130473308372865	1.01191417991544	0.31174955754551
ZNF610	ZBP1	-0.354174045288446	0.443797110324624	-0.798053968916964	0.424971123792479
ZNF610	ZBTB1	0.118052924656317	0.136590747077369	0.864282004325286	0.387577336759554
ZNF610	ZBTB10	0.029248042614119	0.281585383113534	0.103869179183659	0.917287670360335
ZNF610	ZBTB11	-0.0301421012987479	0.135669713297985	-0.222172661576603	0.824211067644747
ZNF610	ZBTB12	0.13290313754572	0.217958362971926	0.609763882117423	0.542114700149473
ZNF610	ZBTB16	-0.375602248700105	0.519463818648836	-0.723057574398683	0.469762262327029
ZNF610	ZBTB17	0.0887361464769432	0.118711035181508	0.747497032110506	0.454885976437937
ZNF610	ZBTB2	0.115554133214377	0.118845371601466	0.972306549739893	0.331061813050142
ZNF610	ZBTB20	-0.0900010332383954	0.280404394345129	-0.320968697543377	0.748280817266783
ZNF610	ZBTB22	-0.0146326696653369	0.109619416748501	-0.133486111305524	0.893827651115635
ZNF610	ZBTB24	0.140584601811767	0.116654167623392	1.20513998493077	0.228347825254305
ZNF610	ZBTB25	0.00333927191957351	0.128130910630436	0.0260614078456436	0.979211979714727
ZNF610	ZBTB26	0.262921134787992	0.200625225686685	1.31050885494626	0.190233311187733
ZNF610	ZBTB3	0.174756140557321	0.131202744434147	1.33195491688082	0.183086361186448
ZNF610	ZBTB32	0.324995473254005	0.369126531962575	0.880444631075599	0.378765811492632
ZNF610	ZBTB33	0.293120767510616	0.15282741779461	1.91798547499213	0.0553109918209447
ZNF610	ZBTB34	-0.225050878994713	0.14162512319852	-1.58906042877189	0.112266878371786
ZNF610	ZBTB37	0.126837141373892	0.225513295853594	0.562437531205415	0.573905740123802
ZNF610	ZBTB38	0.121411920301763	0.199886737005041	0.607403583253757	0.543679144180097
ZNF610	ZBTB39	0.209282547953993	0.166347822132006	1.25810212163713	0.208559352763378
ZNF610	ZBTB4	-0.158495395798243	0.123788579607123	-1.28037171362069	0.200621212260636
ZNF610	ZBTB40	-0.0381017572007841	0.146408050683927	-0.260243593318786	0.794713189254918
ZNF610	ZBTB41	0.105328962903256	0.182812530103194	0.576158334681981	0.564598451496016
ZNF610	ZBTB42	0.0199630902105781	0.173339104283734	0.115167839900113	0.908328190368584
ZNF610	ZBTB43	-0.0288734840020432	0.145648738247761	-0.198240536439986	0.842884933189359
ZNF610	ZBTB44	0.244006429670962	0.146007406694992	1.67119213466129	0.0949016216095196
ZNF610	ZBTB45	0.000519465229653723	0.114674665589011	0.00452990402880671	0.996386301063705
ZNF610	ZBTB46	-0.433758639521383	0.240702609300321	-1.80205208735477	0.0717468545413639
ZNF610	ZBTB47	0.00378469230282522	0.171629480627841	0.0220515280299187	0.982409915690348
ZNF610	ZBTB48	-0.123972719738244	0.128383263478891	-0.965645492869305	0.334384194843665
ZNF610	ZBTB49	0.0695111198421857	0.126229868865172	0.550670934439704	0.581944926332456
ZNF610	ZBTB5	0.0835921353237892	0.122239244069319	0.683840414428495	0.494186274104025
ZNF610	ZBTB6	0.199063166037761	0.150565897299278	1.32209995495916	0.186345420070808
ZNF610	ZBTB7A	-0.047926692129344	0.113543971606295	-0.422098077523007	0.673016616047022
ZNF610	ZBTB7B	0.103024411819636	0.148032520063098	0.695957967720355	0.486567772399948
ZNF610	ZBTB7C	0.744757633379511	0.460580084992725	1.61699920957562	0.106098084798486
ZNF610	ZBTB8A	0.0540488057391588	0.155596972987389	0.347364120917311	0.728368687346823
ZNF610	ZBTB8OS	0.0739448462480585	0.117833653771115	0.627535885390534	0.530407790710463
ZNF610	ZBTB9	0.145417916755252	0.103444360373098	1.40575973625595	0.160011805019384
ZNF610	ZC3H10	0.0840986710752193	0.112066559657296	0.750435021226637	0.453115684973457
ZNF610	ZC3H11A	-0.0875492129689414	0.120943336263615	-0.72388620715832	0.469253504925127
ZNF610	ZC3H12A	-0.543909629998422	0.279199162943072	-1.9481062345066	0.0515968544446852
ZNF610	ZC3H12B	0.128786520318033	0.315659376387405	0.407992063444916	0.683340323138459
ZNF610	ZC3H12C	-0.113532217179525	0.25781932247171	-0.440355734749023	0.659745754583092
ZNF610	ZC3H12D	-0.0259012343461953	0.354045405918083	-0.0731579450354122	0.941690620050735
ZNF610	ZC3H13	0.0371192594004063	0.16845417923639	0.220352261776286	0.825628143372345
ZNF610	ZC3H14	0.0873861680144261	0.095903049433293	0.9111927986733	0.362346726637361
ZNF610	ZC3H15	0.185432810877157	0.116301311073456	1.59441720102397	0.111062676975729
ZNF610	ZC3H18	0.0981438980754885	0.105142493241803	0.933437043857998	0.350751282779478
ZNF610	ZC3H3	-0.0567988243157897	0.129865206404615	-0.437367528133936	0.661910596411682
ZNF610	ZC3H4	-0.0840902681843054	0.111507970351284	-0.754118902168116	0.450901466455879
ZNF610	ZC3H6	0.28795935608899	0.188779864070252	1.52537113800351	0.127386753471878
ZNF610	ZC3H7A	0.133275928552333	0.120814123050759	1.10314858219299	0.270147478733577
ZNF610	ZC3H7B	-0.00928244164637954	0.129212328429956	-0.0718386686407515	0.942740302882319
ZNF610	ZC3H8	0.182355564409913	0.146538022001148	1.24442490706258	0.213546288583418
ZNF610	ZC3HAV1	0.161532346492682	0.130799281627502	1.23496356006528	0.217046090940849
ZNF610	ZC3HAV1L	0.443911849538677	0.296675806981849	1.49628597644916	0.134798887565999
ZNF610	ZC3HC1	0.210209010710559	0.0927963738752071	2.26527181970762	0.023644434503367
ZNF610	ZC4H2	0.247421643515173	0.339445148227155	0.728900220867497	0.466181556542585
ZNF610	ZCCHC10	0.183816929128314	0.11946857494337	1.5386215932972	0.124117010759691
ZNF610	ZCCHC14	-0.0421728010912409	0.139407086819018	-0.302515475027397	0.762302950104922
ZNF610	ZCCHC17	0.0824536319182267	0.0952909484987259	0.865282938382433	0.387028041511586
ZNF610	ZCCHC18	-0.0440842866538648	0.333961980387308	-0.132003908357289	0.894999692758589
ZNF610	ZCCHC2	-0.0321391269263834	0.153623306738851	-0.209207363183619	0.834316037749948
ZNF610	ZCCHC24	-0.225862004195946	0.230755429267762	-0.978793889758764	0.327846694295835
ZNF610	ZCCHC3	0.152212715550295	0.120361744030897	1.26462703557388	0.206210258650938
ZNF610	ZCCHC4	0.266656071908196	0.123496634528879	2.15921731734186	0.0309984690792016
ZNF610	ZCCHC7	0.0182474839292341	0.116718180253278	0.156337974852223	0.875788599859763
ZNF610	ZCCHC8	0.0741345586169798	0.12029292627557	0.616283607958382	0.537805033884963
ZNF610	ZCCHC9	0.0540979658301543	0.123849099243767	0.436805484742974	0.662318092416398
ZNF610	ZCRB1	0.303741309162939	0.112187700951998	2.70743857468744	0.00686088071789259
ZNF610	ZCWPW1	0.0957099133105231	0.235562358988237	0.406303934642217	0.684579834790471
ZNF610	ZCWPW2	0.207032216281554	0.258377255967268	0.80127879486336	0.423102824070418
ZNF610	ZDBF2	-0.469682651769283	0.391578044029657	-1.19946115194781	0.230546551133862
ZNF610	ZDHHC1	-0.129398430849148	0.210105452911508	-0.615873738905996	0.538075457248363
ZNF610	ZDHHC11	0.0934784748954932	0.41807920907051	0.223590345722568	0.823107879632553
ZNF610	ZDHHC12	-0.0425419152142201	0.146030182039095	-0.291322756845095	0.77084655785748
ZNF610	ZDHHC13	0.185849450836937	0.18695076308011	0.994109078641734	0.320337244631087
ZNF610	ZDHHC14	-0.314223322458831	0.2121366056222	-1.48123102817267	0.138764399842695
ZNF610	ZDHHC15	-0.461364182674853	0.460513975182356	-1.00184621431339	0.316586657657632
ZNF610	ZDHHC16	-0.00177556925537884	0.0934576338792881	-0.0189986540604292	0.984844818422263
ZNF610	ZDHHC17	-0.0923686050237689	0.152426549638598	-0.605987639573118	0.544618732343422
ZNF610	ZDHHC18	-0.14900242674531	0.115692060703233	-1.28792266158628	0.197980387122328
ZNF610	ZDHHC2	0.612203440695763	0.343959784650728	1.77986924057829	0.075308782282035
ZNF610	ZDHHC20	0.0378383794522771	0.338411895181606	0.111811611799199	0.910988406651237
ZNF610	ZDHHC21	0.34398711136207	0.23169384263873	1.48466229160192	0.137852774107488
ZNF610	ZDHHC23	0.564671548584317	0.245622091111931	2.29894447208738	0.0216510974302576
ZNF610	ZDHHC24	-0.0113987464297331	0.140675467871212	-0.081028672605295	0.93543044129859
ZNF610	ZDHHC3	0.128336051515187	0.0981981938177146	1.3069084728118	0.19145304180942
ZNF610	ZDHHC4	0.0563056011294072	0.119902174941206	0.469596161679441	0.638714863343705
ZNF610	ZDHHC5	0.0848831781124926	0.0815791651261909	1.04050069624016	0.298282491654545
ZNF610	ZDHHC6	0.139669188673139	0.103733852364352	1.34641860385719	0.178380035593105
ZNF610	ZDHHC7	0.00639388888477077	0.10756557232162	0.0594417781337427	0.952608508463841
ZNF610	ZDHHC8	-0.213557342971528	0.170797920670468	-1.25035095353157	0.211375079826517
ZNF610	ZDHHC8P1	0.118526417186241	0.500774730409769	0.236686098536272	0.812934077546421
ZNF610	ZDHHC9	0.219063797378975	0.160086801531678	1.36840636006852	0.171398964272499
ZNF610	ZEB1	-0.523017537654714	0.261042291948864	-2.00357395635021	0.0453033003008948
ZNF610	ZEB2	-0.254670231281304	0.242932315681632	-1.04831763763803	0.294668690153617
ZNF610	ZER1	-0.0643435819828164	0.10103362082502	-0.636853172809209	0.524321994165089
ZNF610	ZFAND1	0.0096389839964735	0.137740841155577	0.0699791283079673	0.944220015588107
ZNF610	ZFAND2A	0.308115788088038	0.160924627346788	1.91465901253298	0.0557345207331146
ZNF610	ZFAND2B	0.0701472730842977	0.126299983391959	0.555402076868077	0.57870618194575
ZNF610	ZFAND3	0.086992180943796	0.0966396401279949	0.900170787355776	0.368180300137407
ZNF610	ZFAND5	-0.0168881917529634	0.131009338307221	-0.128908305096237	0.89744825665652
ZNF610	ZFAND6	0.0731949445279206	0.10833855176266	0.675613097434336	0.499395103115813
ZNF610	ZFAT	-0.00714313013694511	0.142313449674822	-0.0501929378654425	0.959975619560515
ZNF610	ZFC3H1	0.0165972811566269	0.164287306389369	0.10102594973035	0.919543963740895
ZNF610	ZFHX3	0.0209906375278839	0.195073214958158	0.107603893914325	0.914324939481211
ZNF610	ZFHX4	0.0918458290700042	0.478100446410261	0.192105717029996	0.847686558177014
ZNF610	ZFP1	0.135790527643938	0.141327581908236	0.960821134915525	0.336803861503901
ZNF610	ZFP14	0.327511452926324	0.190515388289526	1.71908136065422	0.0858150684302552
ZNF610	ZFP2	0.0340449981716901	0.270226981317748	0.125986672410251	0.899760110565784
ZNF610	ZFP28	-0.289390280290272	0.349473504582036	-0.82807502284437	0.407765611899062
ZNF610	ZFP3	0.713562582070383	0.327692795792109	2.17753515253681	0.0296029876299406
ZNF610	ZFP30	0.138802766062219	0.271129146536897	0.511943359226151	0.608769369913703
ZNF610	ZFP36	-0.709048715375126	0.271889985005434	-2.6078515373082	0.00920571697761322
ZNF610	ZFP36L1	-0.0992018931287057	0.177543558438361	-0.558746788682542	0.576421658313571
ZNF610	ZFP36L2	-0.0846040350553864	0.174279914070472	-0.485449143733085	0.627431833502996
ZNF610	ZFP37	0.285592841547698	0.342557821651257	0.833706964187923	0.404584785448193
ZNF610	ZFP41	0.0960423674114727	0.157391947770324	0.610211442021314	0.541818303963592
ZNF610	ZFP57	-1.04888829001541	0.653302585444165	-1.6055168208194	0.108599984738587
ZNF610	ZFP62	0.141284061801673	0.137912498120874	1.02444712210089	0.305796674691297
ZNF610	ZFP64	0.189671067004365	0.121535428493487	1.56062367455701	0.118832912047881
ZNF610	ZFP82	0.365451347300563	0.30649230757738	1.19236711090473	0.233314325262024
ZNF610	ZFP90	0.0451394739761205	0.124351310608819	0.362999583640248	0.716658619080383
ZNF610	ZFP91	0.18229903912109	0.135248990941673	1.34787725846848	0.177910454011364
ZNF610	ZFPL1	-0.0319172024419007	0.106268689327094	-0.300344369014092	0.763957966471641
ZNF610	ZFPM1	-0.191022122847776	0.208089944904577	-0.917978631477708	0.358784205950064
ZNF610	ZFPM2	-0.325542534532586	0.374573137857386	-0.869102724222931	0.384936181343763
ZNF610	ZFR	0.115380971477234	0.128581081721697	0.897340183581333	0.369687835624782
ZNF610	ZFX	0.118812986041567	0.174347756949975	0.681471262493259	0.495683228367674
ZNF610	ZFYVE1	0.0502983712235614	0.107336592931485	0.468604134432213	0.639423745594373
ZNF610	ZFYVE16	-0.0450426470119869	0.153598012691064	-0.293250193949985	0.769373292248129
ZNF610	ZFYVE19	0.039234410152701	0.117645916911163	0.333495723292529	0.738808805355413
ZNF610	ZFYVE21	-0.0592569595684808	0.106035929859175	-0.558838496037894	0.576359079874652
ZNF610	ZFYVE26	0.00728176724597084	0.127754847059884	0.056997972394406	0.954554739894003
ZNF610	ZFYVE27	0.0281604416302319	0.111303082813478	0.25300684328235	0.800299138059594
ZNF610	ZFYVE28	-0.155070193958056	0.235361622976175	-0.658859299137963	0.51009175199442
ZNF610	ZFYVE9	0.0520447923673444	0.167902520992104	0.309970285495546	0.756628529260235
ZNF610	ZG16B	0.368278785876317	0.569227376059773	0.646980102091305	0.517748222118009
ZNF610	ZGLP1	-0.023994144518392	0.280264654461973	-0.0856124528597934	0.931786433365138
ZNF610	ZGPAT	-0.120027617889719	0.154132543883264	-0.778729883162275	0.43626714902553
ZNF610	ZHX1	-0.0526576536065786	0.166626595093335	-0.316021902608541	0.752031809346153
ZNF610	ZHX2	-0.0226293122265941	0.174378610821124	-0.129771146358122	0.896765666169221
ZNF610	ZHX3	0.0919834048124249	0.161924776383382	0.568062571194417	0.570081291003946
ZNF610	ZIC1	2.02988951776411	0.785937187770164	2.58276303672976	0.00989944005803604
ZNF610	ZIC2	0.596163411799497	0.706028322871294	0.844390221308692	0.39859203289759
ZNF610	ZIC5	0.209181596815905	0.713193316821305	0.293302800071409	0.769333093621516
ZNF610	ZIK1	-0.276327359287831	0.342224178101818	-0.807445461102453	0.419543606345259
ZNF610	ZKSCAN1	0.139306535434273	0.234588800962437	0.593832846507363	0.552717446461205
ZNF610	ZKSCAN2	0.0507556559408309	0.140832289980494	0.360397860092036	0.718602629143823
ZNF610	ZKSCAN3	0.291917073469806	0.170333963215582	1.71379252827191	0.0867826463749804
ZNF610	ZKSCAN4	0.11659006205317	0.137487411102585	0.848005363677823	0.396576305223323
ZNF610	ZKSCAN5	0.245394047907421	0.0953078808751079	2.57475085642694	0.0101306067693682
ZNF610	ZMAT1	-0.0194609192651523	0.387066477484735	-0.0502779765161136	0.959907865950607
ZNF610	ZMAT2	0.0826401385411958	0.0903359371679937	0.914809112872916	0.360445431728203
ZNF610	ZMAT3	-0.0119986778979297	0.23153508455778	-0.0518222882758634	0.958677503455554
ZNF610	ZMAT5	-0.00239332371982912	0.133550563693279	-0.0179207309474619	0.98570458027083
ZNF610	ZMIZ1	-0.187670239510436	0.167803570234261	-1.11839241112952	0.263586488779403
ZNF610	ZMIZ2	-0.0244951287293235	0.137965759643468	-0.177544985021094	0.859105373205851
ZNF610	ZMPSTE24	0.202668508771863	0.126109185701329	1.60708760146825	0.108254993379588
ZNF610	ZMYM1	-0.0261944793266625	0.163604457648998	-0.160108591801703	0.872818051114128
ZNF610	ZMYM2	0.234963877215606	0.153248236143499	1.53322402350909	0.125440938207143
ZNF610	ZMYM3	0.165116447130619	0.137369529715123	1.20198742379797	0.229566578087632
ZNF610	ZMYM4	0.190248456709217	0.130151070189782	1.46175099775825	0.144028246145561
ZNF610	ZMYM5	0.0562149266480684	0.152209320827941	0.369326440340762	0.711938871019424
ZNF610	ZMYM6	0.23075322691157	0.128131339517199	1.8009116878123	0.0719265389922273
ZNF610	ZMYND10	0.159365105254755	0.464443499691539	0.343131307383132	0.731549904210633
ZNF610	ZMYND11	0.128729932233091	0.134061529544516	0.960230221678514	0.337101008201886
ZNF610	ZMYND12	0.193622829521119	0.329368755609276	0.587860342620992	0.556718467799396
ZNF610	ZMYND15	-0.579062860200947	0.278592662189868	-2.07852875825674	0.0378378931547115
ZNF610	ZMYND19	0.0503643790323842	0.129504969032296	0.388899201387588	0.697408369002769
ZNF610	ZMYND8	0.277690822272416	0.167663042911091	1.65624348366187	0.0978909922265802
ZNF610	ZNF10	0.193729772265229	0.222627482168639	0.870197023198063	0.384338179043298
ZNF610	ZNF100	0.238564924829613	0.237873869291974	1.00290513430372	0.316075597761446
ZNF610	ZNF101	0.263223018128457	0.147698026175773	1.78217018157846	0.0749327260249318
ZNF610	ZNF107	0.0984158001522491	0.221783046532291	0.44374807583825	0.65729158584252
ZNF610	ZNF114	-0.769129888531439	0.534950391418027	-1.43775927800082	0.150720239563863
ZNF610	ZNF117	0.247508521041381	0.280288573483296	0.883048916213246	0.377357644880778
ZNF610	ZNF12	0.100622848618646	0.129921014864573	0.77449247701408	0.438767113375388
ZNF610	ZNF121	-0.00800080937729748	0.215958261141905	-0.0370479431302709	0.970451928182923
ZNF610	ZNF124	0.439916701505439	0.222907729899165	1.97353721965785	0.0486258489301813
ZNF610	ZNF131	0.0566086880096476	0.129975246806761	0.435534375970911	0.663240048236824
ZNF610	ZNF132	0.243474587107186	0.233723398868555	1.0417210612452	0.297716368820973
ZNF610	ZNF133	-0.0614422687275709	0.128245964526301	-0.479097092485667	0.631942504008151
ZNF610	ZNF134	0.279892213325363	0.233588451501594	1.19822795830064	0.2310260023684
ZNF610	ZNF135	0.028258912249098	0.412704486219683	0.0684725104588656	0.945419034909437
ZNF610	ZNF136	0.164040923480042	0.175035262188667	0.937187863912965	0.348819519974093
ZNF610	ZNF138	0.318904743260276	0.162085878247779	1.96750479873867	0.0493172610506406
ZNF610	ZNF14	0.265138743699001	0.22122979726606	1.19847663820861	0.230929261493057
ZNF610	ZNF140	0.195350474595649	0.143976378231379	1.35682309136648	0.175050672960026
ZNF610	ZNF141	0.151428346044119	0.262221641575533	0.577482259413359	0.563704248338331
ZNF610	ZNF142	0.00610429087174252	0.119556133777525	0.051057948085722	0.959286445763316
ZNF610	ZNF143	-0.010247052471174	0.101693613562049	-0.100763972409356	0.919751893237939
ZNF610	ZNF146	0.0890079583862494	0.133696199736402	0.665747856421794	0.505679201428636
ZNF610	ZNF148	0.126050753233595	0.138293105787185	0.911475322765333	0.362197962149347
ZNF610	ZNF154	-0.42868638083821	0.30593389270002	-1.40123860437573	0.161358808251476
ZNF610	ZNF155	-0.167124821327163	0.19231825293911	-0.869001349445894	0.384991608491909
ZNF610	ZNF16	-0.0244515702707698	0.104218636149574	-0.234618022017454	0.814538668066643
ZNF610	ZNF160	0.208884455586389	0.20597932346947	1.01410399873145	0.310703962940466
ZNF610	ZNF165	0.0543089275826162	0.194001520130911	0.279940732144619	0.779563294492744
ZNF610	ZNF169	0.0335793498321021	0.182691883356023	0.183803183892215	0.854193808080585
ZNF610	ZNF17	-0.0317741143937849	0.122147934927206	-0.26012813407546	0.794802228838791
ZNF610	ZNF174	0.260182506898321	0.0992687113536082	2.62099208653487	0.00885998380416747
ZNF610	ZNF175	-0.24480405487569	0.255894807353103	-0.9566589389127	0.338900453501986
ZNF610	ZNF177	0.239740085182256	0.278259346973241	0.861570645478838	0.389067671531269
ZNF610	ZNF18	0.222151814386868	0.119764559712298	1.85490444686247	0.0638147142259419
ZNF610	ZNF180	0.122824644870064	0.149678265915941	0.820591046525364	0.412015443638681
ZNF610	ZNF181	0.24864367956774	0.154453810425962	1.60982548039453	0.10765574781484
ZNF610	ZNF182	0.0561487728117503	0.159413993011364	0.352219850661089	0.724725073963174
ZNF610	ZNF184	0.259909237780308	0.150482086178405	1.72717726329346	0.0843508660624029
ZNF610	ZNF185	-0.0554710281425444	0.275742781150749	-0.201169466381128	0.840594555566961
ZNF610	ZNF189	-0.0897411056574607	0.150990202457133	-0.594350522067407	0.552371318131395
ZNF610	ZNF19	0.104340735850174	0.163565776442936	0.637913004292654	0.523632017061199
ZNF610	ZNF195	0.339279588908516	0.163646249242837	2.07325001629004	0.0383269855418155
ZNF610	ZNF197	0.0421505393631962	0.134296522264189	0.313861734113094	0.753671641032604
ZNF610	ZNF2	0.237219095807878	0.105271868489263	2.25339494028335	0.0243845936358421
ZNF610	ZNF20	0.0695808469293335	0.156985999591519	0.443229632644849	0.657666411903114
ZNF610	ZNF200	0.0217556101520608	0.118688520378592	0.183300036790962	0.854588482033203
ZNF610	ZNF202	0.209763454038281	0.114518988742461	1.83169146306393	0.0672044480774805
ZNF610	ZNF204P	0.137247507536441	0.381837160173758	0.35943989179572	0.719318884125251
ZNF610	ZNF205	0.0593338225412903	0.150899326327256	0.393201374621202	0.694229120458572
ZNF610	ZNF207	0.0640824418615245	0.0808328647969614	0.792777071831968	0.428038672807794
ZNF610	ZNF208	-0.162068649957014	0.507032333021169	-0.319641646897197	0.749286495141859
ZNF610	ZNF211	-0.239178625088437	0.192406023104215	-1.24309323185214	0.214036402203521
ZNF610	ZNF212	0.0932236244672586	0.098586956854735	0.945597951711004	0.344512767949698
ZNF610	ZNF213	0.167969929398484	0.138720852175824	1.21084845402758	0.226152733888193
ZNF610	ZNF214	0.319338885536219	0.409170799993682	0.780453750710337	0.435252466418636
ZNF610	ZNF215	0.103994948908491	0.423748593164263	0.245416623408537	0.806168926915181
ZNF610	ZNF217	-0.111188251959107	0.192584473858868	-0.577347954023485	0.563794929529278
ZNF610	ZNF219	0.098699804621902	0.209370945587369	0.471411180500759	0.637418743730396
ZNF610	ZNF22	0.132122373216573	0.171774176431999	0.76916318832637	0.441922929485
ZNF610	ZNF221	0.374107376095149	0.29829612202576	1.25414763542532	0.209992459714895
ZNF610	ZNF222	0.0509354795009435	0.189926975706854	0.268184544672373	0.78859578907898
ZNF610	ZNF223	0.048078024635833	0.26325093335094	0.182631924695743	0.855112612567917
ZNF610	ZNF224	-0.0959563509998311	0.174942837830991	-0.548501168664776	0.583433088551342
ZNF610	ZNF225	0.0759056640461734	0.177347861091359	0.428004395311378	0.668712101125385
ZNF610	ZNF226	0.088952823906045	0.133892206013707	0.664361478194921	0.506565643481593
ZNF610	ZNF227	0.236463819024337	0.131889773879546	1.79288971440877	0.0732009552300825
ZNF610	ZNF229	0.490715096230664	0.469003525155795	1.04629298056482	0.295601865909511
ZNF610	ZNF23	-0.0362393345103217	0.14266475029181	-0.254017439039405	0.799518451336665
ZNF610	ZNF230	0.234324537990407	0.133549793672588	1.75458554855487	0.0795434871873699
ZNF610	ZNF232	0.338781869547588	0.152766774251314	2.21764104929168	0.0267353478076316
ZNF610	ZNF233	-0.173533165586501	0.270936068556078	-0.640494883207416	0.521953102051541
ZNF610	ZNF234	-0.0819957699167613	0.180421868052366	-0.454466915800708	0.649561486187338
ZNF610	ZNF235	0.081175275048943	0.158652279456291	0.511655271056517	0.608970963275096
ZNF610	ZNF236	-0.0404808173345471	0.168419368698996	-0.240357256099776	0.810087619283483
ZNF610	ZNF239	0.335614084481414	0.313331005987454	1.0711167361932	0.284296931841641
ZNF610	ZNF24	0.097638304602627	0.119940561701958	0.814055755760504	0.41574797687467
ZNF610	ZNF248	0.197611619450024	0.159996672148109	1.2350983104642	0.216995957816299
ZNF610	ZNF25	0.10965473452628	0.172188440742115	0.636829824660002	0.5243371996492
ZNF610	ZNF250	0.0304248271383935	0.129939216836913	0.234146610076769	0.81490453903554
ZNF610	ZNF251	-0.16163185485391	0.177457905903071	-0.910817999521504	0.362544138140466
ZNF610	ZNF253	0.360786712161146	0.276030263040773	1.30705491559762	0.191403318095341
ZNF610	ZNF254	0.31545648016857	0.271165545473949	1.16333540685344	0.244886713409908
ZNF610	ZNF256	0.219256749969047	0.27815153388244	0.788263673791984	0.430672594164181
ZNF610	ZNF257	-0.113862088557178	0.490588652858484	-0.232092788721761	0.816499015927467
ZNF610	ZNF26	0.0227938691263834	0.153485790286951	0.148508009007015	0.88196271653829
ZNF610	ZNF260	0.252523574114928	0.16215727513539	1.55727563813642	0.119625405421455
ZNF610	ZNF263	0.117661465636617	0.0949341739237278	1.23940053168998	0.215399721909435
ZNF610	ZNF264	0.110883674441747	0.166767671395681	0.664899098930628	0.506221794905164
ZNF610	ZNF266	0.030296739157316	0.180178913041104	0.168148084845003	0.866490459775316
ZNF610	ZNF267	0.0192178629876909	0.154126321783532	0.124689039258862	0.900787186863352
ZNF610	ZNF268	0.343459314195186	0.221705226377825	1.54917103131286	0.121560957352355
ZNF610	ZNF273	0.430600670589774	0.196340652034808	2.19313049094609	0.0284578707986235
ZNF610	ZNF274	0.15799319026887	0.166250859886683	0.950330063715509	0.342104480415823
ZNF610	ZNF275	0.0928810687244184	0.178152544601656	0.521356958061406	0.602198521545524
ZNF610	ZNF276	-0.149113066385156	0.163274271838314	-0.913267379522102	0.361255237838839
ZNF610	ZNF277	0.07691011974263	0.125573633855	0.612470288400178	0.540323621145182
ZNF610	ZNF28	0.429664662931024	0.258597259981643	1.66152055501874	0.0968272186755182
ZNF610	ZNF280B	0.68162335418071	0.382843790681195	1.78042159954559	0.075218366630385
ZNF610	ZNF280C	0.0460244110533106	0.199336338360952	0.230888213517652	0.817434537931863
ZNF610	ZNF280D	0.0669349808609871	0.142375880164975	0.470128653697717	0.638334491720346
ZNF610	ZNF281	0.0482962916011358	0.28106931230331	0.171830539610877	0.8635949664853
ZNF610	ZNF282	0.0408688215953455	0.104995137005777	0.389244899914716	0.697152704924511
ZNF610	ZNF283	0.140388404714666	0.167281399180247	0.839234998048981	0.401477137445518
ZNF610	ZNF284	-0.17794052208323	0.278825676049153	-0.638178393771247	0.523459314815168
ZNF610	ZNF285	0.138553420662892	0.414617553964603	0.334171622349402	0.73829885204382
ZNF610	ZNF286A	0.1699602520261	0.169124515225201	1.00494154735513	0.31509430121421
ZNF610	ZNF286B	0.302364631726419	0.238809785140861	1.26613166854981	0.205671301946988
ZNF610	ZNF287	-0.113698424297089	0.278357681924891	-0.40846160059548	0.682995716286489
ZNF610	ZNF292	0.171061154366656	0.191370714691144	0.893873206476414	0.371539517967192
ZNF610	ZNF296	0.000229673788641131	0.245339348169633	0.00093614738261361	0.999253192592477
ZNF610	ZNF3	0.230853260276053	0.112884569194766	2.04503823616272	0.0410330452260373
ZNF610	ZNF30	0.128466546157515	0.189581017814506	0.67763401440967	0.498112934085577
ZNF610	ZNF300	0.280332328874649	0.411630806783704	0.681028543672516	0.495963229768622
ZNF610	ZNF302	0.327680173069223	0.194719642691692	1.68283059962293	0.0926252707115951
ZNF610	ZNF304	0.18121943177144	0.229613295100192	0.789237538237344	0.430103472808279
ZNF610	ZNF311	0.252209237262305	0.391544856303922	0.644138808623596	0.519588295387212
ZNF610	ZNF317	0.122774698258637	0.0879619130195984	1.39577112461483	0.16299919232025
ZNF610	ZNF318	0.309561130800667	0.151073598801988	2.04907497574351	0.0406361774613079
ZNF610	ZNF319	-0.108968866157075	0.125019570177613	-0.871614468056999	0.383564433276021
ZNF610	ZNF32	0.22747456387659	0.155378381232796	1.46400395004615	0.143411733871625
ZNF610	ZNF320	0.574384673017029	0.27510878907475	2.08784559355158	0.0369876232683473
ZNF610	ZNF324	-0.0357912561243357	0.108213724630602	-0.330745995912373	0.740884607437662
ZNF610	ZNF324B	0.0380174570534933	0.121255004237413	0.31353309739742	0.753921214135614
ZNF610	ZNF326	0.119833023696293	0.134319905447422	0.89214642682428	0.372463920690197
ZNF610	ZNF329	0.255533185389687	0.215764939123061	1.18431282871192	0.236485236872603
ZNF610	ZNF330	0.0207838279820429	0.106971482157592	0.19429316639199	0.845973817564657
ZNF610	ZNF331	0.00843162003026702	0.263981223545125	0.0319402263427487	0.974524157620874
ZNF610	ZNF333	0.0320749918296722	0.150279627902145	0.213435395585075	0.831017672364784
ZNF610	ZNF334	-0.039162640317007	0.501464697835159	-0.0780965050701945	0.937762167422834
ZNF610	ZNF335	-0.0757329382502835	0.112980212617696	-0.670320372882902	0.502761365311982
ZNF610	ZNF337	-0.158716287036351	0.15483861847494	-1.02504329087668	0.305515399540507
ZNF610	ZNF33A	0.062687859991685	0.149264526465756	0.419978286040165	0.674564144790935
ZNF610	ZNF33B	-0.0362046159205299	0.161189392188063	-0.224609172037135	0.822315283591849
ZNF610	ZNF34	0.0889896259574107	0.134932804242661	0.659510683535287	0.509673638193386
ZNF610	ZNF341	-0.133388892449736	0.121218761039943	-1.10039808446634	0.271343138541376
ZNF610	ZNF343	-0.0336315691963545	0.115513822382557	-0.291147574400006	0.770980502324045
ZNF610	ZNF345	-0.271439785147218	0.260381267425869	-1.0424704811935	0.297369072108829
ZNF610	ZNF346	0.0447686912854981	0.0951147491468856	0.470680853254019	0.637940143153837
ZNF610	ZNF347	0.198970001612487	0.318811172121188	0.624099840318187	0.53266114911301
ZNF610	ZNF35	0.153977397178797	0.152318681327563	1.01088977292068	0.312239487678119
ZNF610	ZNF350	-0.00139100734458332	0.22114151274271	-0.00629012313125357	0.994982114649428
ZNF610	ZNF354A	0.135039868884196	0.168562567942202	0.801126077590963	0.423191191941595
ZNF610	ZNF354B	0.110096655340569	0.193717103362898	0.568337299233309	0.569894816155493
ZNF610	ZNF354C	-0.451608095649718	0.43270504212925	-1.04368577132231	0.296806457996934
ZNF610	ZNF358	-0.270950862781109	0.179845978793271	-1.5065717042946	0.13214041275871
ZNF610	ZNF362	-0.1603337454497	0.144244661813211	-1.11154023611163	0.266521943679363
ZNF610	ZNF365	-0.264962898862902	0.420388733020662	-0.63028068559078	0.528611238545073
ZNF610	ZNF366	-0.558157395875305	0.374760746336081	-1.4893699549172	0.13660956018552
ZNF610	ZNF367	0.323056626645609	0.22092753368024	1.46227417318289	0.143884900055248
ZNF610	ZNF37A	0.110774226336742	0.171700442478866	0.645159818678842	0.518926682112258
ZNF610	ZNF382	0.0500228978149339	0.297196776988979	0.168315747975924	0.866358587922237
ZNF610	ZNF383	0.199306742834884	0.156116100897543	1.27665719095616	0.20192971231447
ZNF610	ZNF384	-0.0190156735593556	0.0902845642270249	-0.210619320391687	0.833214216495909
ZNF610	ZNF385A	0.495157937874789	0.224410676326751	2.20648119768517	0.0275081194053395
ZNF610	ZNF385B	0.561431185758059	0.595298737903061	0.943108308503558	0.345784144867419
ZNF610	ZNF385D	-0.859568938281695	0.480571383414586	-1.78863945700269	0.0738836340431827
ZNF610	ZNF391	0.196658865853195	0.332663802078926	0.591164005894867	0.554503575181226
ZNF610	ZNF394	-0.0735143743213624	0.0898931436810196	-0.817797345949139	0.41360858336443
ZNF610	ZNF395	0.312468062228551	0.159299966427663	1.96150739536057	0.0500128264166336
ZNF610	ZNF396	0.275157192732894	0.230889733928319	1.19172553950934	0.23356579548446
ZNF610	ZNF397	0.256179267794705	0.162127866200921	1.58010633087115	0.114302744750637
ZNF610	ZNF398	0.158989687663485	0.100397877135765	1.58359610979113	0.113505851581041
ZNF610	ZNF404	-0.207639237190159	0.274915511265084	-0.75528381878004	0.450202564530117
ZNF610	ZNF407	-0.0811337110429509	0.133318940964718	-0.608568523391005	0.54290672215115
ZNF610	ZNF408	0.0143221035577305	0.105728989712739	0.135460516520993	0.892266764795437
ZNF610	ZNF41	0.231747732357874	0.164101704905308	1.41222013806377	0.158101818451263
ZNF610	ZNF410	0.155404720480146	0.0867727536961143	1.79093913539251	0.073513614281203
ZNF610	ZNF414	0.0346898406774761	0.148524077267064	0.233563751519557	0.815356961518719
ZNF610	ZNF415	0.290720602696533	0.360125330605363	0.807276184121339	0.419641072204644
ZNF610	ZNF416	-0.0146521318776143	0.140318365291594	-0.104420628384359	0.916850135043426
ZNF610	ZNF417	0.108864487942472	0.181438477624741	0.600007723651819	0.548595754892856
ZNF610	ZNF418	-0.20838170938029	0.381499165003108	-0.546217995991138	0.585000946714918
ZNF610	ZNF419	0.0499365984287192	0.198395823932751	0.251701862664437	0.801307532948507
ZNF610	ZNF420	0.399762957380398	0.257069720989726	1.55507601533661	0.120148316670461
ZNF610	ZNF423	-0.0178369006085618	0.358563229703066	-0.0497454817755098	0.960332130036437
ZNF610	ZNF425	-0.359448143064369	0.214757379651656	-1.67374058878632	0.0943993742400024
ZNF610	ZNF426	0.144852165538086	0.275796004251826	0.525214880944479	0.599514901440726
ZNF610	ZNF428	0.0347190862915056	0.16113364600802	0.21546763914085	0.829433337936885
ZNF610	ZNF429	0.328327926073528	0.283146585367717	1.15956872885164	0.246417206373778
ZNF610	ZNF43	0.303088794778634	0.325458481840173	0.931267155997723	0.351871921395554
ZNF610	ZNF430	0.193547661714006	0.267870467291365	0.722541994536047	0.470078967924858
ZNF610	ZNF431	-0.0196390225004049	0.211768392619683	-0.0927382139395787	0.926124473415434
ZNF610	ZNF432	-0.0604146670753083	0.236097509175549	-0.255888625366172	0.798073487023743
ZNF610	ZNF433	-0.281332727236281	0.274113089608137	-1.0263381717322	0.304905060747382
ZNF610	ZNF436	0.0799499448043218	0.153051014747024	0.522374483674415	0.601490191756898
ZNF610	ZNF438	-0.0120665129588455	0.138950574032943	-0.086840324646552	0.930810541183056
ZNF610	ZNF439	-0.0306612738571293	0.292436827470812	-0.104847512272337	0.916511450656821
ZNF610	ZNF44	0.194027678179662	0.179927922969106	1.07836335226843	0.281052739084232
ZNF610	ZNF440	0.0953563311590502	0.211323385729583	0.451234163364538	0.65188892221464
ZNF610	ZNF441	0.235831420893737	0.211321240825378	1.11598540673255	0.264615088850467
ZNF610	ZNF442	0.19437362699479	0.233475977443246	0.832520883404541	0.40525342628551
ZNF610	ZNF443	0.317935812463241	0.204252990839556	1.55657849197902	0.119790942833732
ZNF610	ZNF444	0.0317984791546264	0.140718542634119	0.225972203516244	0.821255197041378
ZNF610	ZNF445	0.132598154683214	0.14418302679209	0.919651623588257	0.357909294161339
ZNF610	ZNF446	-0.0294439716239346	0.138128866629942	-0.213163058108753	0.831230038705971
ZNF610	ZNF449	0.212457468991919	0.164934535697022	1.28813209491913	0.197907505665798
ZNF610	ZNF45	0.11324427447014	0.141328211314368	0.801285698141626	0.423098829833375
ZNF610	ZNF451	0.0614523735048486	0.131961159275939	0.465685311056929	0.641511387330192
ZNF610	ZNF454	-0.46411798481379	0.399120412201695	-1.16285203819455	0.2450827435216
ZNF610	ZNF460	-0.0959123190842861	0.203584712441013	-0.471117491752117	0.637628394114094
ZNF610	ZNF461	0.460453214281852	0.219998935935382	2.09297927885022	0.0365261132869514
ZNF610	ZNF462	-0.131017096662487	0.308235477589104	-0.425055213265035	0.67086010869146
ZNF610	ZNF467	-0.247870968495926	0.25788484088225	-0.961169208891589	0.336628907922832
ZNF610	ZNF468	0.476948058383069	0.255235130530207	1.86866148634121	0.0618733914088589
ZNF610	ZNF469	-0.55235743528857	0.304676441242728	-1.81293122971894	0.0700511484912824
ZNF610	ZNF470	0.482083824386063	0.30547982419518	1.57812001383779	0.114758286260104
ZNF610	ZNF471	0.132456846121331	0.437832941726841	0.302528278477432	0.762293193357672
ZNF610	ZNF473	0.144255296151243	0.122402332387699	1.17853388360547	0.238779080568329
ZNF610	ZNF48	0.181122584589236	0.146976106681307	1.23232672764948	0.218028788581544
ZNF610	ZNF480	0.226691485586621	0.184808484477619	1.2266292114639	0.22016292792827
ZNF610	ZNF483	0.000137581267469629	0.355241920414633	0.000387288941882328	0.999691041933075
ZNF610	ZNF484	0.111482449119355	0.180135023205173	0.618882697743775	0.536091798293904
ZNF610	ZNF485	0.0980990280810985	0.178331965863304	0.55009222606952	0.582341667375619
ZNF610	ZNF486	-0.299128120517866	0.488280819472652	-0.612614930975433	0.540227981263323
ZNF610	ZNF487	-0.224759841530377	0.213047577878649	-1.05497487353928	0.291614278177261
ZNF610	ZNF488	-1.23950521718117	0.46396762505166	-2.6715338533441	0.00763590076225613
ZNF610	ZNF490	-0.0577752611968752	0.114506562060832	-0.504558517495109	0.613946363628614
ZNF610	ZNF491	-0.247337875292393	0.269929756165592	-0.916304592742493	0.359661011189701
ZNF610	ZNF492	1.38498275723332	0.547208210358648	2.5309977646819	0.0114798694553462
ZNF610	ZNF493	0.280718366711887	0.291261533582558	0.96380171888478	0.335307615920582
ZNF610	ZNF496	0.133440564450146	0.167506063824746	0.7966312466739	0.425796907863617
ZNF610	ZNF497	-0.415792956783409	0.188552790534756	-2.20518060541122	0.0275994226159574
ZNF610	ZNF500	0.0646421815796992	0.119270137776008	0.541981276999097	0.587915490067608
ZNF610	ZNF501	0.111376935684621	0.295347564282338	0.377104635872838	0.706151566059863
ZNF610	ZNF502	-0.504990735497816	0.37423133454355	-1.34940794338815	0.177418675062845
ZNF610	ZNF503	-0.0652786860129386	0.240257594114414	-0.271702903933401	0.785889523737596
ZNF610	ZNF506	-0.608335161371972	0.266969655160723	-2.27866781715599	0.0228330947728153
ZNF610	ZNF507	-0.0171053336072754	0.137747619156601	-0.124178796787979	0.901191089293117
ZNF610	ZNF510	0.131439769000432	0.149915825409533	0.876757131152572	0.380765213952876
ZNF610	ZNF511	0.103574146552901	0.126228669485735	0.820527911566131	0.412051406787981
ZNF610	ZNF512	-0.0270722359582449	0.215277377568232	-0.125755136299282	0.899943359070999
ZNF610	ZNF512B	-0.0884449787660137	0.185685753309698	-0.476315372555803	0.633922177071245
ZNF610	ZNF513	-0.0420603545512031	0.145152502638725	-0.28976665084369	0.772036595268075
ZNF610	ZNF514	0.0295533152636822	0.204139159311254	0.144770436810812	0.88491243963541
ZNF610	ZNF516	0.141338102545868	0.256870047259681	0.550231932658863	0.582245878132175
ZNF610	ZNF517	0.0188432452926598	0.157276922692719	0.11980934627946	0.904650937121348
ZNF610	ZNF518A	0.306019840148416	0.206689392898849	1.48057834926332	0.138938330024823
ZNF610	ZNF518B	0.430013489645314	0.284090888283254	1.51364759441551	0.130335294870327
ZNF610	ZNF519	0.131265131726331	0.238300494221749	0.550838688585273	0.581829943938609
ZNF610	ZNF521	-0.524800026420992	0.346345430709952	-1.51525032492918	0.129929098071321
ZNF610	ZNF524	-0.107742650654234	0.163324716216539	-0.659683685054664	0.509562621321396
ZNF610	ZNF525	0.63656140430451	0.282097087115523	2.25653306389452	0.0241870995543812
ZNF610	ZNF526	-0.0108412541336423	0.0925475969770337	-0.117142470336994	0.906763535956803
ZNF610	ZNF527	0.377542790669407	0.157951990127049	2.39023763085055	0.016965721264898
ZNF610	ZNF528	0.193704171711635	0.321359018574424	0.602765631320767	0.546759723097879
ZNF610	ZNF529	0.101697985692917	0.205197612645227	0.495609984842984	0.620245441852125
ZNF610	ZNF530	0.210299611249699	0.233979066570944	0.898796692933788	0.36891164236774
ZNF610	ZNF532	0.0515234677839967	0.210133321833047	0.245194181172906	0.806341116190883
ZNF610	ZNF540	-0.0224109710092763	0.285707606395899	-0.0784402322779669	0.937488799717564
ZNF610	ZNF541	0.418991492399895	0.497327146315892	0.842486672009977	0.399655889848377
ZNF610	ZNF543	-0.13584142543425	0.192863946168793	-0.704338100161875	0.481336448837905
ZNF610	ZNF544	-0.172717337139845	0.231556472434634	-0.745897254884988	0.45585156311013
ZNF610	ZNF546	0.0481351808417874	0.203310584279689	0.236756886083063	0.812879168388366
ZNF610	ZNF547	-0.141970982752767	0.228898160423091	-0.620236451399831	0.535200538480419
ZNF610	ZNF548	-0.21582226353382	0.159987382741405	-1.3489955259951	0.177551076805308
ZNF610	ZNF549	0.243687916876532	0.283202286590339	0.860472984912844	0.389672006892434
ZNF610	ZNF550	-0.233129557266515	0.228281324254261	-1.02123797480189	0.307313717188088
ZNF610	ZNF551	-0.00647949401420258	0.259230715441014	-0.0249950859533732	0.980062356012365
ZNF610	ZNF552	0.263184911912332	0.182179793612143	1.44464381419076	0.148776116201174
ZNF610	ZNF554	0.105396584026985	0.146805635933211	0.717932818839023	0.472915489342077
ZNF610	ZNF555	0.0369307481219999	0.14399957390042	0.256464287509202	0.797629089190268
ZNF610	ZNF556	0.0443897661141518	0.556824396083975	0.0797195065919082	0.936471452495993
ZNF610	ZNF557	0.124145080540911	0.125050014215753	0.992763426053833	0.320992507907336
ZNF610	ZNF558	0.0400473944807419	0.221117216951651	0.181113868168387	0.856303757740345
ZNF610	ZNF559	-0.117344796966455	0.191813440937327	-0.61176524644483	0.540789927001557
ZNF610	ZNF561	0.176348057770566	0.123921443446269	1.42306329611977	0.154935014059839
ZNF610	ZNF562	0.188197665229698	0.14533403103131	1.29493184696126	0.195551899384181
ZNF610	ZNF563	0.321160283537826	0.205637127884925	1.56178160452401	0.118559786354677
ZNF610	ZNF564	0.0816073530861276	0.116250358076741	0.701996573913828	0.482795061374263
ZNF610	ZNF565	0.0308516486616387	0.120295197924388	0.256466169838555	0.797627636183235
ZNF610	ZNF566	0.314138271261983	0.172580351664032	1.82024354587901	0.0689300038698605
ZNF610	ZNF567	0.189398572215558	0.200281561792633	0.9456615502712	0.344480329466729
ZNF610	ZNF568	0.136026172516758	0.288797453091931	0.471008906278192	0.637705915452952
ZNF610	ZNF569	0.205629284577776	0.250973523473997	0.819326603585259	0.412736054925664
ZNF610	ZNF57	0.0660609715868467	0.1506736972048	0.438437317278109	0.661135248589088
ZNF610	ZNF570	0.111187911414973	0.274037891869	0.40573918685714	0.684994691986498
ZNF610	ZNF571	0.0388423652862935	0.208989301499041	0.185858151626349	0.852582249698934
ZNF610	ZNF572	-0.0653242723945088	0.311373092435712	-0.209794211450676	0.833858050841312
ZNF610	ZNF573	0.0353293441019922	0.271617261336417	0.130070320008986	0.896529008846323
ZNF610	ZNF574	0.0184985836033542	0.108638821780689	0.170275996187603	0.864817073817435
ZNF610	ZNF575	-0.198388873349103	0.149622408399216	-1.32593022309714	0.185073679606858
ZNF610	ZNF576	0.100333162358001	0.0924232189319316	1.08558394218984	0.277845311921776
ZNF610	ZNF577	-0.378745081215835	0.291803313304853	-1.29794647266445	0.194514165077724
ZNF610	ZNF578	0.257617720378376	0.368737457619267	0.698648089732112	0.484885110389356
ZNF610	ZNF579	-0.216175110066884	0.194745124859183	-1.1100411895969	0.26716712187954
ZNF610	ZNF580	-0.198087444330176	0.158570010132173	-1.24921127371477	0.211791394615045
ZNF610	ZNF581	-0.247942667932063	0.138520377205645	-1.789936418986	0.0736747650513263
ZNF610	ZNF582	0.185064533114834	0.335494971431464	0.551616414175197	0.581297012564107
ZNF610	ZNF583	0.44908580512638	0.269065324835257	1.66905863994681	0.0953237352637014
ZNF610	ZNF584	0.0805134003720574	0.10603969635159	0.759276036637297	0.447812064986663
ZNF610	ZNF585A	0.152908406365444	0.192698501539175	0.793511133423931	0.427611179521307
ZNF610	ZNF585B	0.0508807746389334	0.262481635999974	0.193845083466862	0.8463246008392
ZNF610	ZNF586	0.189201001167918	0.171202280788252	1.10513131190073	0.269287819397189
ZNF610	ZNF587	0.148770989918264	0.179768960011859	0.827567728647093	0.408052853799507
ZNF610	ZNF589	0.212796656392249	0.168440661671156	1.263333059138	0.206674579197759
ZNF610	ZNF592	0.112949642147441	0.105712403856513	1.06846158092055	0.285491927897953
ZNF610	ZNF593	-0.0417993941846335	0.173875279031141	-0.240398718078533	0.810055485720499
ZNF610	ZNF594	0.00524393070082475	0.241539144462411	0.0217104797340244	0.982681920320679
ZNF610	ZNF595	-0.203075822735159	0.309826277396058	-0.655450610716155	0.512282663496905
ZNF610	ZNF596	0.0673148489875714	0.22129011623438	0.304192749920538	0.761025121276421
ZNF610	ZNF597	0.258402454876837	0.241158538165466	1.07150448349268	0.284122703818225
ZNF610	ZNF598	0.0888518542227953	0.130447011298413	0.681133690518492	0.495896721074445
ZNF610	ZNF599	0.168015376664704	0.184194543580738	0.912162615669765	0.361836224552666
ZNF610	ZNF600	0.354260137199921	0.218540588038349	1.62102674098121	0.10523144285343
ZNF610	ZNF605	0.316648751414254	0.181816318078766	1.74158598502185	0.0817950473454303
ZNF610	ZNF606	0.407488465070844	0.267984932323922	1.52056483749728	0.128589221783098
ZNF610	ZNF607	0.362309416176607	0.250060202531679	1.44888875762111	0.147586975136204
ZNF610	ZNF608	0.565565018128583	0.338647974436023	1.67006762426518	0.0951239196715299
ZNF610	ZNF609	0.138555004536404	0.139462492100766	0.99349296322838	0.32063715228155
ZNF610	ZNF610	0.139533350216571	0.348524870118386	0.400354069909488	0.688955257606252
ZNF610	ZNF611	0.448128073463653	0.227041717160149	1.97376975063819	0.0485993610742513
ZNF610	ZNF613	0.104162816894414	0.194641596043618	0.535151884343733	0.592627693413538
ZNF610	ZNF614	0.273318050185785	0.247350755443606	1.10498166741237	0.269352635656489
ZNF610	ZNF615	0.260896699316527	0.230190071914885	1.13339683656294	0.257236828466335
ZNF610	ZNF616	0.259384604098793	0.152583521975752	1.69995161168198	0.089356579618948
ZNF610	ZNF618	0.0759742250147954	0.233871602139317	0.324854425761096	0.745338568875505
ZNF610	ZNF619	0.250959131219774	0.203197555226971	1.23504995392023	0.217013947635813
ZNF610	ZNF620	0.170565674476854	0.220680175489191	0.772908912632289	0.43970348799532
ZNF610	ZNF621	0.10782376991329	0.158764141034016	0.679144353448103	0.497155846755181
ZNF610	ZNF622	0.0880383561783907	0.100812349082963	0.873289403324392	0.382651361948376
ZNF610	ZNF623	0.0451894987824647	0.153340413696134	0.294700514321124	0.76826526696604
ZNF610	ZNF624	0.00998693260935121	0.164285425138296	0.0607901315709789	0.951534808676947
ZNF610	ZNF625	0.20182542969611	0.340070551395763	0.593481055233246	0.552952721971892
ZNF610	ZNF626	-0.0673268198028641	0.392785472747847	-0.171408630089752	0.863926619301177
ZNF610	ZNF627	0.175619695671256	0.156624223219647	1.12128055329583	0.262355929966275
ZNF610	ZNF628	-0.0947777125003028	0.15474866644458	-0.612462224572677	0.540328953320669
ZNF610	ZNF629	0.167835037759936	0.144112588300143	1.16461052944512	0.244370116194041
ZNF610	ZNF630	-0.165281583156167	0.293972972077571	-0.562233942760403	0.574044387195813
ZNF610	ZNF638	0.0710494641870901	0.120511520099579	0.589565745485423	0.555574566556353
ZNF610	ZNF639	0.0726358912864326	0.131284837983816	0.553269459001706	0.580165034308385
ZNF610	ZNF641	-0.0221397651409714	0.233874313045165	-0.0946652278854406	0.924593945106506
ZNF610	ZNF644	0.0455324247438874	0.146667685342063	0.310446194318096	0.756266721015104
ZNF610	ZNF646	0.0656919700754149	0.12365907087295	0.531234543585634	0.595338414625638
ZNF610	ZNF649	-0.385480681549885	0.268209183546969	-1.43723893586358	0.150867963165093
ZNF610	ZNF652	0.206755499741088	0.151281896917622	1.36669029113029	0.171936335702463
ZNF610	ZNF653	-0.0673842935453994	0.138102698156301	-0.487928870652009	0.62567471192673
ZNF610	ZNF654	0.206012476120244	0.158644905167859	1.29857606143901	0.194297951232928
ZNF610	ZNF655	-0.0725659443706808	0.201422282559103	-0.360267709454579	0.718699925832008
ZNF610	ZNF658	0.396509382705129	0.211708714578008	1.87290061958705	0.0612851417094921
ZNF610	ZNF660	0.0838073604616914	0.385187305269365	0.217575603648423	0.827790704969168
ZNF610	ZNF662	-0.332046018938334	0.420316827883678	-0.789989828887431	0.429664137455189
ZNF610	ZNF664	0.217994841668783	0.14740967344243	1.47883674509272	0.139403266775458
ZNF610	ZNF665	-0.01186487880382	0.367717325417065	-0.0322663034448074	0.974264165131768
ZNF610	ZNF667	0.0459133287047981	0.493473421831609	0.0930411379287321	0.925883858155819
ZNF610	ZNF668	0.0351606344386722	0.12331958317808	0.285118012342762	0.77559484573171
ZNF610	ZNF669	0.332674402891058	0.171982758253627	1.93434740940981	0.0532666705865357
ZNF610	ZNF670	0.545259682469297	0.204284910114405	2.66911384773322	0.00769086004398784
ZNF610	ZNF671	0.417383414306008	0.298792568395896	1.39690025272978	0.162659397567885
ZNF610	ZNF672	0.110799005239673	0.108845177551274	1.01795052139521	0.308872940465847
ZNF610	ZNF674	0.0142396619991026	0.1643328889355	0.0866513215421632	0.93096075097987
ZNF610	ZNF675	0.359677391747052	0.261438544469364	1.37576267675863	0.169109656801783
ZNF610	ZNF677	0.176883470783521	0.392752657076654	0.450368616472526	0.652512654700593
ZNF610	ZNF678	0.194592586892577	0.257303404194287	0.756276767895546	0.449607321385422
ZNF610	ZNF680	0.269418373143473	0.215981765105917	1.24741259064788	0.212449643754033
ZNF610	ZNF681	0.250658172414741	0.378816119085872	0.661688243413742	0.508277200111244
ZNF610	ZNF682	0.0948076983909857	0.376362456606532	0.251905302260535	0.801150307651715
ZNF610	ZNF683	0.415137310739965	0.482651587296056	0.86011798503694	0.389867580247817
ZNF610	ZNF684	0.262245010370757	0.162123774914033	1.61756047507415	0.105976973337795
ZNF610	ZNF687	0.0108947339721478	0.126165976923998	0.0863523926003504	0.931198329115162
ZNF610	ZNF688	-0.091514867605407	0.158711278772572	-0.576612250327495	0.564291791548166
ZNF610	ZNF689	0.26572981567673	0.251566326007417	1.05630121445147	0.291008292604556
ZNF610	ZNF69	0.103898525310676	0.304569014091076	0.341132946897897	0.733053404515633
ZNF610	ZNF691	0.00846739932114253	0.110749315797753	0.0764555452117234	0.939067330408465
ZNF610	ZNF692	-0.0722744337343909	0.198761323047099	-0.363624233459467	0.716192153121524
ZNF610	ZNF695	0.664955606167232	0.421146211426472	1.57891864660244	0.114574956410657
ZNF610	ZNF696	0.0602084993715035	0.139095488078215	0.432857314089496	0.665183434063441
ZNF610	ZNF697	-0.343907072762586	0.193313524402818	-1.77901196424295	0.075449285745933
ZNF610	ZNF699	0.0358202984759812	0.333058108738564	0.107549696392766	0.914367925690182
ZNF610	ZNF7	0.0920799498111517	0.110148302585256	0.835963402521624	0.40331456669265
ZNF610	ZNF70	-0.191756375905309	0.160455819169109	-1.19507274275426	0.232255940559517
ZNF610	ZNF700	0.0639358605245767	0.158007114589562	0.40463912457775	0.685803058037848
ZNF610	ZNF701	0.578530681422964	0.244866706963017	2.36263511931959	0.0182782276769407
ZNF610	ZNF702P	0.938319667064591	0.38496908404842	2.43738966567656	0.0149144132516462
ZNF610	ZNF703	0.190813092979139	0.322851453929507	0.591024418991161	0.554597071807247
ZNF610	ZNF704	0.34364095426556	0.363927152457834	0.94425753051052	0.345196904437183
ZNF610	ZNF706	-0.0597382512810708	0.102739747602729	-0.581452190364189	0.561026986928539
ZNF610	ZNF707	-0.112684094211868	0.133366019761554	-0.844923575085595	0.39829425821699
ZNF610	ZNF708	0.311435693601985	0.220752697780862	1.41078997780196	0.158523141699153
ZNF610	ZNF709	0.28787765569762	0.21161500564273	1.360383942638	0.173921954103756
ZNF610	ZNF71	0.190388690109934	0.228664709640091	0.832610726900527	0.405202754807272
ZNF610	ZNF710	-0.0880720589126322	0.200507088071475	-0.439246610978845	0.660548940914128
ZNF610	ZNF711	0.210959275691319	0.41418820941027	0.509331919398882	0.610597843884978
ZNF610	ZNF713	0.330910085607621	0.246886083089158	1.34033511110515	0.180348438780642
ZNF610	ZNF714	0.24759009608863	0.28664641301143	0.863747407433134	0.387870909063299
ZNF610	ZNF717	-0.217911311038425	0.383601987440092	-0.568066167989957	0.570078849449049
ZNF610	ZNF718	0.146996817595124	0.286413120719087	0.513233532130316	0.60786692007631
ZNF610	ZNF720	0.232627014171296	0.144952212427017	1.6048531462631	0.108746009345727
ZNF610	ZNF721	0.00772494533539625	0.151192535378977	0.0510934307440048	0.959258176549528
ZNF610	ZNF737	-0.125612938298131	0.370449450444004	-0.339082533791256	0.734597133801412
ZNF610	ZNF738	-0.0141541302370849	0.249226170000216	-0.0567923113253823	0.954718539606276
ZNF610	ZNF74	0.0734360566239261	0.14527111813734	0.505510369614553	0.613277997019384
ZNF610	ZNF740	0.0222040725298739	0.120168438560754	0.184774578049029	0.853431939549738
ZNF610	ZNF746	0.0849915047541399	0.110559477677368	0.768740107493635	0.442174018997441
ZNF610	ZNF747	0.0660391747089775	0.122979047237725	0.5369953353218	0.591354025746203
ZNF610	ZNF749	0.104315189835088	0.193571452764901	0.538897592310693	0.590041049973812
ZNF610	ZNF750	-0.3588470153733	0.502019281396931	-0.714807236835135	0.474844349116972
ZNF610	ZNF75A	0.500175239417633	0.190008581656897	2.63238236429137	0.00856974525937097
ZNF610	ZNF75D	0.152867391345939	0.165591932918847	0.923157237501753	0.356080353389787
ZNF610	ZNF76	0.0919402943623744	0.122258075626114	0.752018170509601	0.452163371614101
ZNF610	ZNF761	0.19667290279138	0.200813245551645	0.979382123181707	0.327556172680613
ZNF610	ZNF763	-0.0218930286804805	0.229089965461054	-0.0955652013671562	0.923879237705537
ZNF610	ZNF764	0.117344284502103	0.109936564667923	1.06738176562598	0.285978887354905
ZNF610	ZNF765	0.259227620760879	0.16518284982177	1.56933738000393	0.116789654659994
ZNF610	ZNF766	0.106473795112193	0.111737414975896	0.952892951167359	0.340804563741851
ZNF610	ZNF768	0.104536169457246	0.124989976190825	0.836356423475503	0.403093567848404
ZNF610	ZNF77	0.257944112038982	0.154840171407036	1.66587333051261	0.0959567512003599
ZNF610	ZNF770	0.278974071424454	0.162793680095553	1.71366647194601	0.0868058151856613
ZNF610	ZNF771	0.330380642908981	0.184693720850492	1.78880278867965	0.0738573036832429
ZNF610	ZNF772	0.409277444288225	0.328410557379953	1.24623717201245	0.212880600414152
ZNF610	ZNF773	0.236837379025973	0.245356522971143	0.965278510463028	0.334567860453973
ZNF610	ZNF774	0.0981994654507817	0.220580968994862	0.445185574704177	0.656252748838308
ZNF610	ZNF775	0.20866664907183	0.187687780573751	1.11177535604048	0.266420847295107
ZNF610	ZNF776	0.235438583028841	0.181874220048098	1.29451322439528	0.195696323836099
ZNF610	ZNF777	0.0647685610008832	0.118492782813183	0.546603425653343	0.584736134088926
ZNF610	ZNF778	0.111815566061003	0.149087675031019	0.749998724158381	0.453378330268614
ZNF610	ZNF780A	0.0190643701526732	0.125667119284948	0.151705316881221	0.879440672900185
ZNF610	ZNF780B	-0.0686780716557733	0.184799060268721	-0.371636476700189	0.710218353962241
ZNF610	ZNF781	-0.968724935001562	0.346630277417524	-2.79469220697854	0.00526400799721827
ZNF610	ZNF782	0.208378631640089	0.188107060126773	1.10776613860029	0.268148339041402
ZNF610	ZNF784	-0.102892061558745	0.137202668965448	-0.749927551224648	0.453421183628873
ZNF610	ZNF785	0.116674399263558	0.183870181975158	0.634547690170457	0.525824530666454
ZNF610	ZNF786	0.0888799743547464	0.130450567790038	0.681330682268859	0.495772130409537
ZNF610	ZNF787	0.062113786919964	0.136224735264713	0.455965554267834	0.648483692679142
ZNF610	ZNF789	0.0875160740117352	0.207821843794648	0.421111045950545	0.673737014853389
ZNF610	ZNF79	-0.0717022340216146	0.113619797265599	-0.631071659580615	0.528094099146377
ZNF610	ZNF790	-0.347414803592279	0.252183301127578	-1.37762810637697	0.168532795660446
ZNF610	ZNF791	0.142572833658324	0.193878902961352	0.735370540479822	0.462233941739398
ZNF610	ZNF792	-0.00262223018907363	0.186631333696319	-0.0140503212249473	0.988791786174731
ZNF610	ZNF793	0.160957464031777	0.368179508007739	0.437171163878013	0.66205295419466
ZNF610	ZNF799	0.157328464576137	0.189275803504468	0.831212768157253	0.405991628958953
ZNF610	ZNF8	0.131764324511564	0.148534500635209	0.887095751815723	0.375175895021576
ZNF610	ZNF800	0.278769484492451	0.157789893851782	1.76671317590409	0.0774886784862716
ZNF610	ZNF804A	-0.0625381542399651	0.406752538083824	-0.153749880786428	0.877828556236943
ZNF610	ZNF805	-0.0708252123696087	0.11317042656427	-0.625827917414334	0.531527270208259
ZNF610	ZNF808	0.228250499562931	0.213809190652101	1.06754297542956	0.285906151636883
ZNF610	ZNF81	0.0287944455444748	0.212697285280537	0.13537758841866	0.89233231609669
ZNF610	ZNF813	0.232163450819508	0.372400474191464	0.623424154664594	0.533104833682103
ZNF610	ZNF814	0.232830629300818	0.192575046744475	1.20903841508478	0.226847114391313
ZNF610	ZNF821	0.169377150206197	0.149274779081374	1.13466689583151	0.256704277045063
ZNF610	ZNF823	0.166774872601722	0.168652274618899	0.988868208143536	0.322894215428691
ZNF610	ZNF827	0.212461387676603	0.295097576795758	0.719969950223112	0.471660661838499
ZNF610	ZNF829	0.161162127996986	0.361484315271287	0.445834359026163	0.655784109690199
ZNF610	ZNF83	0.426022791337205	0.267588464870628	1.59208204861587	0.111586357898166
ZNF610	ZNF830	0.0708357962914243	0.110323886698088	0.6420712541181	0.520929401467873
ZNF610	ZNF831	-0.632230667778513	0.448465867604914	-1.40976318031741	0.15882615920357
ZNF610	ZNF836	0.0712086089564695	0.169059046779009	0.421205551037751	0.673668026011285
ZNF610	ZNF837	0.0856721524013564	0.240881362216279	0.355661191937442	0.722146548806579
ZNF610	ZNF839	-0.0101589333717252	0.129031673931474	-0.0787320900534889	0.937256689780391
ZNF610	ZNF84	0.179917069139668	0.168260747168651	1.06927534892814	0.285125317587842
ZNF610	ZNF841	-0.190206775386641	0.211940691808355	-0.897452838167731	0.36962776426271
ZNF610	ZNF844	0.228304489916386	0.323317993003345	0.70612986241698	0.480221925796702
ZNF610	ZNF845	0.301641245066356	0.184871934109418	1.63162270422198	0.102978255946217
ZNF610	ZNF846	0.0228443504261793	0.183971741645839	0.124173148668432	0.901195560427061
ZNF610	ZNF85	0.194639679681248	0.296627034643902	0.656176467242479	0.511815712798664
ZNF610	ZNF853	-0.31917442972338	0.344288207495943	-0.927055945496308	0.354053269735746
ZNF610	ZNF860	0.122426241536412	0.334412070780904	0.366093966795299	0.714348884961771
ZNF610	ZNF862	0.0153563322714432	0.203724678336215	0.0753778697645065	0.93992456572883
ZNF610	ZNF876P	-0.237002688532378	0.342657187748263	-0.691661220036903	0.489261913394974
ZNF610	ZNF879	0.122545071413563	0.296655990689174	0.413088139999713	0.679603711321608
ZNF610	ZNF880	0.165004956350296	0.333528093299865	0.494725810703882	0.620869306623525
ZNF610	ZNF883	-1.15009211368796	0.502740754175103	-2.28764448502894	0.0223030618037855
ZNF610	ZNF90	-0.208976324090356	0.252578565554048	-0.827371569048041	0.408163956321214
ZNF610	ZNF91	0.282196140843838	0.261018748703023	1.08113360532929	0.279819214456852
ZNF610	ZNF92	0.21270331472843	0.199599793922678	1.0656489696118	0.286761492171135
ZNF610	ZNF93	-0.306189648548759	0.311099173174973	-0.984218779574022	0.325173749097826
ZNF610	ZNFX1	-0.139600877172659	0.148132660004699	-0.942404444558213	0.346144126472497
ZNF610	ZNHIT1	-0.0136457247619768	0.141278475108109	-0.0965874295538285	0.923067517260318
ZNF610	ZNHIT2	-0.515753110234931	0.765673614531406	-0.673593944530233	0.500677903117551
ZNF610	ZNHIT3	0.119932488395085	0.0909277608977725	1.31898649225423	0.18738391796631
ZNF610	ZNHIT6	-0.0236169034630785	0.12582030276466	-0.187703438508271	0.851135652983861
ZNF610	ZNRD1	0.00338418620497799	0.120241034978618	0.0281450189245275	0.977550399131263
ZNF610	ZNRF1	0.0237427257611283	0.121701490911893	0.195089851268274	0.845350205551679
ZNF610	ZNRF2	0.201141819894384	0.151707151501491	1.32585588684267	0.185098299702453
ZNF610	ZNRF3	0.624365253255053	0.218306321468066	2.86004202286183	0.00429711908254327
ZNF610	ZP3	-0.377831906554749	0.231597080469394	-1.63141912578936	0.103021181259653
ZNF610	ZRANB1	-0.00149630311506918	0.108151350294775	-0.0138352698416699	0.988963325797048
ZNF610	ZRANB2	0.094962430189325	0.144794904460221	0.655840967217279	0.51203151565283
ZNF610	ZRANB3	0.195290667643638	0.217875588614716	0.896340287066229	0.370221281566043
ZNF610	ZRSR2	0.0740816919046031	0.142414950457225	0.52018198698074	0.603016921603729
ZNF610	ZSCAN12	0.209256111376549	0.240064092741882	0.871667682519861	0.383535403511217
ZNF610	ZSCAN12P1	-0.0335394386638114	0.312160909959063	-0.107442788618888	0.914452719230746
ZNF610	ZSCAN16	0.360794230006304	0.191426595198209	1.8847654351932	0.0596633067897827
ZNF610	ZSCAN18	-0.291009033433652	0.333125370735844	-0.873572111277022	0.382497378667351
ZNF610	ZSCAN2	-0.0182376175921735	0.139690956765395	-0.130556895123875	0.896144129788097
ZNF610	ZSCAN20	0.090800513029708	0.18387070742069	0.49382805071805	0.621503143010578
ZNF610	ZSCAN21	0.125154525091259	0.127785929517478	0.979407713852727	0.327543537545222
ZNF610	ZSCAN22	0.0339098483633062	0.107582293610423	0.315199158014798	0.75265624131463
ZNF610	ZSCAN23	-0.204025459970613	0.521569562407623	-0.391175932561726	0.695725228326721
ZNF610	ZSCAN29	0.027445168126236	0.133974788880385	0.204853229145519	0.837715829459614
ZNF610	ZSCAN5A	0.155717759444701	0.161979266443819	0.961343774813983	0.336541187308199
ZNF610	ZSWIM1	0.17300926329863	0.103322225237993	1.67446319414937	0.0942573525135753
ZNF610	ZSWIM3	0.0975795941753627	0.137827521583688	0.707983377007277	0.479070474635376
ZNF610	ZSWIM4	-0.240589691090115	0.170288407007666	-1.41283658305221	0.157920476649773
ZNF610	ZSWIM5	0.375154294707256	0.351614846895273	1.06694668333785	0.286175253164096
ZNF610	ZSWIM6	0.18255345392538	0.164088858204471	1.11252802855085	0.266097392362706
ZNF610	ZSWIM7	-0.00394063368379244	0.126477762058464	-0.0311567315839357	0.975148875965626
ZNF610	ZW10	0.188503008408046	0.114781976224427	1.64227010728127	0.100752986340266
ZNF610	ZWILCH	0.288097303241018	0.154198294805129	1.86835596077834	0.0619159682337577
ZNF610	ZWINT	0.318538821333592	0.195811802743844	1.62676006691127	0.104007460800744
ZNF610	ZXDA	0.374586982901173	0.213036643304226	1.75832184121605	0.0789057656570556
ZNF610	ZXDB	0.0737350836872164	0.167900830264627	0.43915854121152	0.660612734568777
ZNF610	ZXDC	-0.0552230936305642	0.103995402017136	-0.531014761801341	0.59549066687143
ZNF610	ZYG11A	0.410836099060969	0.534033224304723	0.769308126092437	0.441836930782779
ZNF610	ZYG11B	0.0682615384436367	0.141073088515841	0.483873566261163	0.628549380202588
ZNF610	ZYX	0.0161271205587408	0.150949952765607	0.106837532992029	0.914932794042293
ZNF610	ZZEF1	-0.0637872640572053	0.137059505366742	-0.465398323790272	0.641716804015077
ZNF667	A1BG	-0.00562243292817476	0.243990535724445	-0.0230436517198543	0.981618665836617
ZNF667	A2M	0.0182557815749887	0.22476299323742	0.0812223636642213	0.935276472618617
ZNF667	A2ML1	-0.357737170024056	0.601598940096686	-0.59464394994872	0.552175500905129
ZNF667	A4GALT	-0.593649201430276	0.231796109962337	-2.56108353814365	0.0105364118553282
ZNF667	AAAS	-0.0297469428156321	0.0791086334975686	-0.376026503056033	0.706952930608228
ZNF667	AACS	0.033474427990375	0.120644249390714	0.277463933502259	0.781463973316318
ZNF667	AADAC	0.120058164068752	0.473160528542034	0.253736642907834	0.799735473584978
ZNF667	AADAT	-0.0190638237405157	0.295283015568533	-0.0645611929416615	0.94853240103595
ZNF667	AAGAB	0.156578634474651	0.0846583317947421	1.84953602504575	0.0645865329812799
ZNF667	AAK1	0.217557060340231	0.123194890058057	1.7659584763435	0.0776160154990373
ZNF667	AAMP	0.0424893215729413	0.0744084340742633	0.571028299433568	0.568070122094413
ZNF667	AARS	0.13887475384885	0.100640398809965	1.37991060738026	0.167829723383798
ZNF667	AARS2	-0.0139230308326326	0.0961656904713329	-0.144781686320685	0.884903629993641
ZNF667	AARSD1	-0.0117166059865212	0.0959121617581976	-0.122159752962921	0.902789652469348
ZNF667	AASDH	0.0201370148455936	0.111507541220633	0.180588816013347	0.85671590609485
ZNF667	AASDHPPT	0.116377163160393	0.108104281811233	1.07652686101376	0.28187314842579
ZNF667	AASS	0.0250295303694319	0.258890549380666	0.0966799693125493	0.922994085319663
ZNF667	AATF	-0.0180477017356966	0.0854554302279611	-0.211194323023738	0.832765711524062
ZNF667	AATK	-0.190034684113001	0.293168350415756	-0.648210094450862	0.516953066814518
ZNF667	ABAT	-0.132816996666984	0.278442876029906	-0.476999083477069	0.633435608641439
ZNF667	ABCA1	0.0805609587205225	0.202552490105028	0.397728799476866	0.690889427765029
ZNF667	ABCA10	-0.805400489045358	0.357386728744647	-2.25358253193788	0.024373274219064
ZNF667	ABCA11P	-0.216587465559222	0.159662334647198	-1.35653450162689	0.175143134207075
ZNF667	ABCA12	0.247151935507174	0.504249223221276	0.490138455599997	0.624111063947159
ZNF667	ABCA13	-0.258750973831277	0.507540634066738	-0.509813316340802	0.610260870474327
ZNF667	ABCA17P	0.388060327598092	0.419924461742254	0.924119366583316	0.355579969459765
ZNF667	ABCA2	-0.0055248808156041	0.188235788534719	-0.0293508522402214	0.976588862830368
ZNF667	ABCA3	-0.177595182574115	0.338623344465903	-0.52446231329452	0.600038254060973
ZNF667	ABCA4	0.239763191972319	0.454112939891111	0.527981413676101	0.59759409559035
ZNF667	ABCA5	-0.321155801134254	0.228087673784592	-1.4080366369888	0.159337423435715
ZNF667	ABCA6	0.0519337338344285	0.371019550272096	0.139975733883408	0.888698861385711
ZNF667	ABCA7	-0.224918889448194	0.20430064470189	-1.10092109487167	0.271116147996442
ZNF667	ABCA8	0.105167773555048	0.513644340803784	0.204748237643336	0.837797947953873
ZNF667	ABCA9	0.182345371522561	0.36146389969769	0.504463576238361	0.614013317009864
ZNF667	ABCB1	-0.101610478291335	0.315352385055701	-0.322212493409197	0.747338785185511
ZNF667	ABCB10	0.0876096068875463	0.13067229420098	0.670452810392987	0.502677363243855
ZNF667	ABCB4	-0.457437986732876	0.304777061954415	-1.50089374771023	0.13360364686071
ZNF667	ABCB6	0.137327818602465	0.174283245057822	0.787957663726673	0.43085196946371
ZNF667	ABCB7	0.168252707154176	0.0982932520532609	1.71174219633111	0.0871608672488893
ZNF667	ABCB8	0.0959876279067001	0.103183324407296	0.930262990246446	0.352391836388276
ZNF667	ABCB9	0.209097594541206	0.158535814702287	1.3189297001051	0.187403635289552
ZNF667	ABCC1	-0.226275700179268	0.172325947733715	-1.31306807335201	0.189370526911544
ZNF667	ABCC10	-0.0475791726679239	0.108632309528418	-0.437983624526342	0.661464255856204
ZNF667	ABCC2	-0.0299714117296809	0.433219179193862	-0.0691830213645018	0.944853603476488
ZNF667	ABCC3	0.0380915160109978	0.318724697243452	0.119512282356652	0.904886285242052
ZNF667	ABCC4	-0.107128788240052	0.25350686802802	-0.422587321098578	0.672659867072899
ZNF667	ABCC5	-0.0580147193157603	0.183727659283961	-0.315764754974075	0.752227117534349
ZNF667	ABCC6	-0.503123502607029	0.339052515527053	-1.48391024860833	0.138052948737703
ZNF667	ABCC6P1	-0.38771365812437	0.381631398947821	-1.01593752294313	0.309830873714885
ZNF667	ABCC6P2	-0.611495413692318	0.337002570992256	-1.81451260710521	0.0698081549941691
ZNF667	ABCC9	0.134018973612887	0.288459823224046	0.464601871120177	0.642287270252986
ZNF667	ABCD1	0.190775098929298	0.168555138948243	1.13182606071641	0.257897195102064
ZNF667	ABCD2	-0.110434438794997	0.350508171688544	-0.315069512539433	0.752754812036723
ZNF667	ABCD3	0.0582563845262391	0.135559291121243	0.429748370948142	0.66744339365215
ZNF667	ABCD4	0.0181910333995394	0.0877476218214354	0.207310842413004	0.835796603244671
ZNF667	ABCE1	0.226801486974227	0.115706714496906	1.96014110296332	0.050173107214837
ZNF667	ABCF1	0.0766766836623061	0.0815148663308843	0.940646622065979	0.347044736660721
ZNF667	ABCF2	0.0684743713271423	0.070187090534573	0.975597803037768	0.329428702486905
ZNF667	ABCF3	-0.0920797629095303	0.0725940208973747	-1.26842075657584	0.204854039423153
ZNF667	ABCG1	-0.0292235239482569	0.21722755128035	-0.134529546441103	0.893002766941279
ZNF667	ABCG2	0.151280301946673	0.300383183944653	0.503624403869916	0.614602856904948
ZNF667	ABHD1	-0.069101821715238	0.319435003459503	-0.216325139596039	0.828765146898457
ZNF667	ABHD10	0.113494838560619	0.0977050064050999	1.16160719636056	0.245588770705973
ZNF667	ABHD11	-0.202316416311315	0.152674889625175	-1.32514532552152	0.18533449576299
ZNF667	ABHD12	0.0564272335093987	0.106938530921664	0.527660451504927	0.59781682908528
ZNF667	ABHD13	0.228518896409951	0.102406405701734	2.23149025536088	0.0258030430431805
ZNF667	ABHD14A	-0.175178014129648	0.14359835820537	-1.21991655280009	0.222697519363655
ZNF667	ABHD14B	-0.235781086666305	0.120396105490799	-1.95837801982992	0.050379696960855
ZNF667	ABHD15	0.102579611410667	0.131855349201841	0.777970799300983	0.43671483218312
ZNF667	ABHD2	-0.00669901351834553	0.18854969582171	-0.0355291664043841	0.9716627448245
ZNF667	ABHD3	0.180248554461365	0.148960976783517	1.21003875211772	0.226463865493172
ZNF667	ABHD4	-0.0980431452320847	0.133180711280641	-0.736166253275866	0.46175018125671
ZNF667	ABHD5	0.20805529990092	0.107957028139621	1.92720477291985	0.0541518821852538
ZNF667	ABHD6	-0.00813665627504462	0.155416915729828	-0.0523537366369382	0.958254143420545
ZNF667	ABHD8	0.125363036628846	0.153146590854667	0.8185819607817	0.41316125400243
ZNF667	ABI1	0.0375902115599653	0.0934684381648133	0.402170104668725	0.687618903331849
ZNF667	ABI2	0.15702497403565	0.118959177189924	1.31999041809908	0.187049326427923
ZNF667	ABI3	0.118850418578547	0.207171742045934	0.573680644883486	0.566274076157065
ZNF667	ABI3BP	0.200532554604944	0.38554846020588	0.52012282579954	0.603058422353138
ZNF667	ABL1	0.0733268606505833	0.113480975860713	0.646159940857269	0.518279387423776
ZNF667	ABL2	0.0241066002421302	0.125050858653576	0.192774367978647	0.847163032766122
ZNF667	ABLIM1	0.0870278265080968	0.194895744097171	0.446535284345186	0.655278194940274
ZNF667	ABLIM2	-0.275775631324916	0.269978979613823	-1.02147075197997	0.307204111268692
ZNF667	ABLIM3	-0.0553842579684748	0.272056161248896	-0.203576561965106	0.838713354878925
ZNF667	ABO	-0.455252134717399	0.46416479908213	-0.980798491435896	0.32685790860888
ZNF667	ABR	0.0610666203877084	0.136582191025244	0.447105291907506	0.654866700056879
ZNF667	ABT1	-0.0236568232407358	0.0723824445784928	-0.326830951600176	0.743843545193211
ZNF667	ABTB1	-0.181097596718407	0.141710996497461	-1.27793608960792	0.201479220115322
ZNF667	ABTB2	0.232244778203606	0.220406653157225	1.05371037977667	0.292193415982606
ZNF667	ACAA1	0.0869051335167531	0.106989537173769	0.812276936721436	0.416767843273135
ZNF667	ACAA2	0.317356193824753	0.201492374288608	1.57502831035276	0.115470949971792
ZNF667	ACACA	0.00296575214308238	0.130455163573221	0.0227338808357538	0.981865719296561
ZNF667	ACACB	-0.372187471209956	0.226941339884498	-1.64001618832154	0.101221583729995
ZNF667	ACAD10	-0.165761608928199	0.105590670630047	-1.56985089628771	0.116670878266416
ZNF667	ACAD11	-0.0680611033016554	0.157954347815636	-0.430890977316407	0.666612538975607
ZNF667	ACAD8	0.074120488571309	0.113491144853006	0.653094905926889	0.513800007690622
ZNF667	ACAD9	-0.0277288412502502	0.0697152850578747	-0.397744070432056	0.690878172471208
ZNF667	ACADL	-0.195895844054107	0.468513896385745	-0.418121736762358	0.675920848136881
ZNF667	ACADM	0.232634064423373	0.157865019647778	1.47362642428586	0.140802133905332
ZNF667	ACADS	0.303636966224787	0.164366330473915	1.84731851924488	0.0649072871133847
ZNF667	ACADSB	0.199393644953792	0.19487510237141	1.02318686444495	0.30639243760724
ZNF667	ACADVL	-0.0356567670139688	0.110720977586318	-0.322041656344399	0.747468174643172
ZNF667	ACAN	-0.190817192569131	0.363791586208468	-0.524523380427452	0.599995801871919
ZNF667	ACAP1	0.28829594103797	0.306299950509506	0.941220984719105	0.346750482360369
ZNF667	ACAP2	0.13020456058427	0.131738220126694	0.988358279465525	0.323144295714261
ZNF667	ACAP3	0.0116188564836727	0.147040804312063	0.0790179062065941	0.937029428287626
ZNF667	ACAT1	0.13508193337574	0.135887166125089	0.994074254601735	0.320354776155892
ZNF667	ACAT2	-0.0124997200771748	0.17272948057273	-0.0723658754471366	0.942320853723187
ZNF667	ACBD3	-0.0561903354644473	0.111485671905439	-0.504013964342499	0.614329149755659
ZNF667	ACBD4	0.103438249791999	0.161001665071451	0.642466956761556	0.520672951744981
ZNF667	ACBD5	0.12175478017788	0.124356185249175	0.979081015824965	0.327705441303328
ZNF667	ACBD6	-0.0545056046257544	0.0849103986632389	-0.641919075682683	0.52102853943516
ZNF667	ACBD7	0.223956196477548	0.288456867646455	0.776394052618078	0.437644659884548
ZNF667	ACCS	-0.321498785672074	0.198449053199242	-1.62005703977479	0.105440353975422
ZNF667	ACD	0.0267895711648017	0.105954932854293	0.252839301041719	0.800428710444295
ZNF667	ACE	-0.137122050141942	0.21421493084587	-0.640114344973474	0.522200736688967
ZNF667	ACE2	-0.137138284678815	0.429120784785125	-0.319579683718851	0.749333625508397
ZNF667	ACER2	-0.110374556037366	0.269014577419722	-0.410292100510067	0.681653105420545
ZNF667	ACER3	0.236798496155978	0.136202822679977	1.73857260441922	0.0823250435627703
ZNF667	ACHE	0.16499100035061	0.357371945794001	0.461678658026825	0.644381950036548
ZNF667	ACIN1	0.00839985247135217	0.0834823127301574	0.100618348925039	0.919867524987868
ZNF667	ACLY	0.0597071589430039	0.110127138784982	0.542165715024882	0.587788764664684
ZNF667	ACO1	0.090851420748218	0.125137447537454	0.726013056331725	0.467949489482953
ZNF667	ACO2	0.122087832278312	0.0994431972363724	1.22771426976663	0.219756157481876
ZNF667	ACOT1	0.170593734732498	0.158564764283033	1.07586156044097	0.282170526882226
ZNF667	ACOT11	-0.205977396882713	0.251016498343536	-0.820573142570159	0.412026117748875
ZNF667	ACOT13	-0.038395676874923	0.107236172224718	-0.358047812397324	0.720360339492443
ZNF667	ACOT2	0.109656423380414	0.148834154173228	0.736769217990009	0.461383474625918
ZNF667	ACOT4	0.0534851681432947	0.234602908907763	0.2279816920954	0.819693043546876
ZNF667	ACOT7	0.151937885801365	0.143105281407102	1.06172102320344	0.288541500210645
ZNF667	ACOT8	0.0331446084063509	0.0955916582635064	0.346731179356519	0.72884426275739
ZNF667	ACOT9	0.00194581646081949	0.115323733317186	0.016872645420416	0.986540567507629
ZNF667	ACOX1	0.00752708041999318	0.111121233971448	0.0677375524998867	0.946004018262886
ZNF667	ACOX2	-0.458904640615063	0.334946728496202	-1.37008246856266	0.170876070266008
ZNF667	ACOX3	0.0374630819373253	0.1073152384987	0.349093777001475	0.727070267567433
ZNF667	ACOXL	-0.678583415456248	0.368862729695243	-1.83966381210945	0.0660246364686907
ZNF667	ACP1	0.164756266438528	0.0737137524543129	2.23508179889014	0.0255657759853905
ZNF667	ACP2	0.0254680908141254	0.0955930740065475	0.266421925215848	0.789952664340766
ZNF667	ACP5	0.482887374796387	0.251149358334246	1.92270996828003	0.0547147725304167
ZNF667	ACP6	0.10717838111542	0.176726758451736	0.606463797867317	0.544303009270527
ZNF667	ACPP	-0.430200152369584	0.336751941748637	-1.2774986541598	0.201633470541999
ZNF667	ACRBP	-0.290418092051196	0.243156044837528	-1.19436920536048	0.232531509488882
ZNF667	ACSBG1	0.342833923030354	0.309510330778104	1.10766552498741	0.268192438318693
ZNF667	ACSF2	0.398489961756866	0.216268520411087	1.84257034264353	0.0655985188774962
ZNF667	ACSF3	0.0794192655070827	0.11661187081313	0.681056439222655	0.495945968107007
ZNF667	ACSL1	0.0167317815712142	0.181310362624606	0.0922825443014334	0.926486473627654
ZNF667	ACSL3	0.225599947428279	0.132985133024729	1.69642983615565	0.0900219951375449
ZNF667	ACSL4	-0.332739709301454	0.214906212637658	-1.54830195561852	0.121770728041665
ZNF667	ACSL5	-0.127601815612711	0.292917116481262	-0.435624306102553	0.663175032382385
ZNF667	ACSL6	0.574621495829713	0.419905921196277	1.36845294820484	0.171385140972081
ZNF667	ACSM1	-0.363372529097291	0.390977616821977	-0.929394710753338	0.352841313661902
ZNF667	ACSM3	-0.200587035646689	0.329135735670984	-0.609435603331761	0.542332490785387
ZNF667	ACSM5	0.262540677684763	0.357808033368617	0.733747297993981	0.463222960279374
ZNF667	ACSS1	-0.303503894144276	0.214158272088296	-1.41719435436584	0.156643788997995
ZNF667	ACSS2	0.0932243318603047	0.135353737709137	0.688745899730048	0.491094831564289
ZNF667	ACSS3	0.00894134197897469	0.399891824046174	0.0223594018214842	0.982164382148037
ZNF667	ACTA2	0.0163648694861587	0.24910531722088	0.0656945811865111	0.947630162927651
ZNF667	ACTB	0.0740469727278174	0.088657285815617	0.835204597643728	0.403741939636249
ZNF667	ACTC1	0.241788644934918	0.567007213228058	0.426429574957925	0.669858992888649
ZNF667	ACTG1	-0.0481541398978193	0.0927179034962476	-0.519361828535825	0.603588761136107
ZNF667	ACTG2	0.0568796320936634	0.387156690057047	0.146916309479974	0.883218773210857
ZNF667	ACTL6A	0.0454740208650532	0.104402077860029	0.435566243480517	0.663217156668305
ZNF667	ACTL8	-0.657139559010338	0.566318868510316	-1.16037023583361	0.246091647648294
ZNF667	ACTN1	0.0407287162218862	0.142997856931653	0.284820465815462	0.775822904568323
ZNF667	ACTN2	-0.0790176541345345	0.491732048648001	-0.160692503878465	0.872358274747246
ZNF667	ACTN4	-0.00444140865755647	0.0995460703073242	-0.04461661463727	0.964419124153924
ZNF667	ACTR10	0.179683853322004	0.083994522883357	2.13923297798275	0.0325856042473751
ZNF667	ACTR1A	0.09796774964886	0.0625772867129214	1.56554805736937	0.117675554470027
ZNF667	ACTR1B	0.0550041041875208	0.0870031057428539	0.632208513913179	0.527351626776094
ZNF667	ACTR2	0.0327777578352047	0.108634980539906	0.301723787976048	0.762906473725232
ZNF667	ACTR3	-0.0362942344397034	0.0920715431128396	-0.39419600467891	0.693495070026118
ZNF667	ACTR3B	0.122090956028747	0.134254068043921	0.909402283354311	0.363290955236002
ZNF667	ACTR3C	-0.111025287610925	0.217995959123917	-0.509299750587642	0.610620656376459
ZNF667	ACTR5	0.0381567974059047	0.0882159258569623	0.432538649175139	0.665415142902518
ZNF667	ACTR6	0.123056596811939	0.114147089799406	1.07805286169091	0.281191855243669
ZNF667	ACTR8	0.109238687622823	0.0742708329363025	1.47081543728626	0.141560883027799
ZNF667	ACVR1	0.00829408912488622	0.118141724490352	0.0702045713372292	0.944040645084876
ZNF667	ACVR1B	-0.0766216887955421	0.122707942086783	-0.624423223896566	0.532449214142526
ZNF667	ACVR1C	0.191289573988897	0.319155176609932	0.599362278941473	0.549026203537881
ZNF667	ACVR2A	-0.0415711933805562	0.133262321654727	-0.31195009110125	0.755123898151321
ZNF667	ACVR2B	-0.0938646290809617	0.155977350582446	-0.601783712381669	0.547413444765453
ZNF667	ACVRL1	-0.0205503803032888	0.176008350527549	-0.116757984730232	0.907068222866142
ZNF667	ACY1	-0.13621869236528	0.141527203678217	-0.962491230131222	0.335965515366616
ZNF667	ACY3	0.0506616031203544	0.378668638890092	0.13378874804327	0.893588437164328
ZNF667	ACYP1	0.210158966129744	0.157383342335546	1.33533170036305	0.181980173514773
ZNF667	ACYP2	-0.0271583505780706	0.137308984329143	-0.197790047830879	0.843237424659933
ZNF667	ADA	-0.267329229529635	0.194723249917529	-1.37286754223164	0.170008624704962
ZNF667	ADAL	0.438180208186847	0.153543583196309	2.8537839163661	0.00438240211044833
ZNF667	ADAM10	0.09865838913365	0.181387240328745	0.543910304577336	0.58658792600743
ZNF667	ADAM11	0.254488705783899	0.316816565208309	0.80326830643016	0.421953071880781
ZNF667	ADAM12	0.308751191718752	0.321180474228939	0.961301251142286	0.33656311976513
ZNF667	ADAM15	0.0866074621686802	0.133457518184502	0.648951541635501	0.516473830764675
ZNF667	ADAM17	0.031655713678855	0.156869801649593	0.201796096801128	0.840104814860891
ZNF667	ADAM19	-0.125955639943236	0.243903348755366	-0.516416197588044	0.605643545815602
ZNF667	ADAM22	0.238502113376805	0.389379051189699	0.612519118961568	0.540291671497464
ZNF667	ADAM23	0.60969164472043	0.501551518923607	1.21561120187395	0.224333569013777
ZNF667	ADAM28	0.102477430364653	0.34053875868836	0.300927362158016	0.763513601381297
ZNF667	ADAM32	-0.165571189081614	0.367630562115422	-0.450373843047442	0.652509125103185
ZNF667	ADAM33	0.0409605478629603	0.379498748588635	0.107933288358113	0.914063741731548
ZNF667	ADAM6	0.22103351659136	0.510753578990393	0.432759604011542	0.665254635453762
ZNF667	ADAM8	0.198126260386147	0.246327253957313	0.804321313225377	0.421345030430986
ZNF667	ADAM9	-0.000228783648660687	0.179579481531739	-0.0012739965986607	0.998983675628998
ZNF667	ADAMDEC1	0.737818450276906	0.462307587980937	1.59594709119793	0.110721407102472
ZNF667	ADAMTS1	-0.194815669893859	0.248041584642388	-0.785415357568906	0.432340096512868
ZNF667	ADAMTS10	-0.016730515736262	0.276126080186504	-0.0605901323227478	0.951694092900816
ZNF667	ADAMTS12	-0.0808156356696546	0.364951145529232	-0.221442340049269	0.824779621994764
ZNF667	ADAMTS13	-0.577591383940906	0.255594369340801	-2.25979697999828	0.0239836852201234
ZNF667	ADAMTS14	-0.537606430186621	0.296319586776679	-1.81427908979837	0.0698441009111182
ZNF667	ADAMTS15	-0.696124129135828	0.446447089178136	-1.55925337181013	0.119157538422733
ZNF667	ADAMTS16	0.0542266191690046	0.472421811534764	0.114784325882071	0.908632176124508
ZNF667	ADAMTS17	-0.462480184346458	0.32432234226786	-1.42598928310801	0.15408954043053
ZNF667	ADAMTS18	-0.0517866428811201	0.436435242681466	-0.118658251709789	0.905562766960489
ZNF667	ADAMTS2	0.0313479223641697	0.330258743638676	0.0949192806185512	0.924392231044096
ZNF667	ADAMTS3	0.205203352818475	0.321810967013767	0.637651832448881	0.523802358388323
ZNF667	ADAMTS4	0.472727348145978	0.271187546624911	1.74317498730804	0.0815178294450759
ZNF667	ADAMTS5	0.235420100294718	0.27148804170789	0.867147218764133	0.386006730897224
ZNF667	ADAMTS6	-0.126206472385655	0.306281918786216	-0.412059820200312	0.680357293673487
ZNF667	ADAMTS7	-0.292023410075571	0.241995407217911	-1.20673120797128	0.227735121370175
ZNF667	ADAMTS8	-0.0824882299389393	0.406767039724494	-0.202789857297211	0.839328114295923
ZNF667	ADAMTS9	0.409305285248539	0.240457971286152	1.70219054523026	0.0889368470916379
ZNF667	ADAMTSL1	0.244624330456569	0.319462064154998	0.765738276635818	0.443958326888816
ZNF667	ADAMTSL2	-0.318236112431395	0.27360416186751	-1.1631259928915	0.244972302760511
ZNF667	ADAMTSL3	-0.542971765384877	0.385659990105465	-1.40790276231764	0.159377059619109
ZNF667	ADAMTSL4	0.31950078238557	0.253827741965529	1.25873074358027	0.20833290993962
ZNF667	ADAMTSL5	-0.0780060368517436	0.319006382932274	-0.244528138072725	0.806856868614007
ZNF667	ADAP1	-0.2484142589994	0.24825213621917	-1.0006530569392	0.317163742602794
ZNF667	ADAP2	0.124941696497666	0.18696061864848	0.668278150772378	0.504063831173902
ZNF667	ADAR	-0.034132876472441	0.100625296417455	-0.339207711059426	0.734503031900418
ZNF667	ADARB1	0.0256262988321739	0.160229008916879	0.159935451173314	0.872954493506624
ZNF667	ADAT1	0.259680802299983	0.166929221791291	1.55563417545107	0.120016227049679
ZNF667	ADAT2	0.0364040901585412	0.157212849186926	0.231559254519054	0.816913463301104
ZNF667	ADAT3	-0.249300548940473	0.184732903123831	-1.3495189255666	0.177383801213203
ZNF667	ADCK1	0.0120499475486228	0.110404878433251	0.109143252722369	0.913104171315383
ZNF667	ADCK2	-0.00238544504222895	0.0952101425118227	-0.0250545265377871	0.980014964561439
ZNF667	ADCK5	-0.0764633419290283	0.152631067619091	-0.50096840126842	0.616470408133662
ZNF667	ADCY1	0.74926684906997	0.376875628485334	1.98810109340654	0.0469907751895195
ZNF667	ADCY2	0.711011373559972	0.489099744763185	1.45371446452959	0.146244755260004
ZNF667	ADCY3	0.183295574205581	0.154497030819681	1.18640192133862	0.235660547172861
ZNF667	ADCY4	-0.191186863211622	0.21314864300193	-0.896964956093532	0.369888489074847
ZNF667	ADCY5	0.563946721052354	0.447576412269396	1.26000098663134	0.207874446016085
ZNF667	ADCY6	0.0455750076698049	0.157235729027174	0.289851473019396	0.771971859552595
ZNF667	ADCY7	0.1101242449472	0.19105730539342	0.576393793058242	0.564439684211753
ZNF667	ADCY9	0.325003475220231	0.18247289899733	1.78110545185665	0.0751072881794156
ZNF667	ADCYAP1	0.269438917014194	0.446083359640569	0.604010239770643	0.545932573409469
ZNF667	ADD1	0.0159277270030533	0.0686854721721626	0.231893681434261	0.81665374814683
ZNF667	ADD2	-1.11215133304335	0.435837802319267	-2.55175509587547	0.0108213858627185
ZNF667	ADD3	0.242530227150428	0.189363385887291	1.28076621578145	0.200483329782838
ZNF667	ADH1B	-0.558276276567248	0.601857332144506	-0.927589059317476	0.353777196883454
ZNF667	ADH1C	-0.512728915944134	0.610265545443908	-0.840173461818452	0.400951485561959
ZNF667	ADH5	0.117585427054139	0.105414887723939	1.11545370481324	0.264843329265065
ZNF667	ADH6	-0.283462462506498	0.462824828098685	-0.612461659999918	0.540329665419857
ZNF667	ADH7	-0.482105115856766	0.549983591798834	-0.876580907222964	0.380861438852541
ZNF667	ADHFE1	0.158433205592144	0.30700593290308	0.516059100532629	0.605892859079067
ZNF667	ADI1	0.0171543032518692	0.112320435287507	0.152726466986699	0.878635519012212
ZNF667	ADIPOR1	0.0976475429815459	0.0781632081561184	1.24927757297923	0.211767871080448
ZNF667	ADIPOR2	0.112830601436205	0.0999221966900685	1.12918455732288	0.259009239313404
ZNF667	ADK	0.108643732741296	0.120765896763266	0.899622622388729	0.368472471689597
ZNF667	ADM	-0.317079941284961	0.264938545720838	-1.19680562306349	0.231580559922403
ZNF667	ADM2	-0.16181153938768	0.271112305449667	-0.596843212702202	0.550706476061507
ZNF667	ADNP	-0.0344830556528309	0.120130649399461	-0.28704627690946	0.774118443799716
ZNF667	ADNP2	0.18106270404828	0.111189043833433	1.62842217007929	0.103655517217146
ZNF667	ADO	0.0919602163568678	0.0828400805392232	1.11009327560137	0.267145335704068
ZNF667	ADORA1	-0.280585850995034	0.320459187506597	-0.875574369323575	0.381408403731868
ZNF667	ADORA2A	0.149727750503535	0.198358433026437	0.754834307869224	0.450472612122839
ZNF667	ADORA2B	-0.429396323321051	0.244454427412858	-1.75654958621733	0.0792084831094082
ZNF667	ADORA3	0.159373173279811	0.250209978117459	0.63695770440056	0.524254275426988
ZNF667	ADPGK	0.135766791210303	0.0838059877757842	1.62001301832436	0.105449810831016
ZNF667	ADPRH	-0.132912490947692	0.165846366318314	-0.801419373232386	0.423021952975475
ZNF667	ADPRHL1	-0.197447231318348	0.245089432433693	-0.80561299341931	0.420599874155066
ZNF667	ADPRHL2	0.0208557492915752	0.078648163350644	0.265177830009738	0.790910665594573
ZNF667	ADRA1B	-0.738015854382446	0.358613920924318	-2.05796766751338	0.0397740105855364
ZNF667	ADRA2A	0.116598588814463	0.394851900993561	0.295297017745306	0.767809832889442
ZNF667	ADRA2B	0.335345183116652	0.337789196820598	0.992764677713349	0.320992482289391
ZNF667	ADRA2C	-0.151944848467737	0.412627974564647	-0.368236905478961	0.712751057574865
ZNF667	ADRB1	-0.0386309997485083	0.397685263839193	-0.0971396309120699	0.922629111552407
ZNF667	ADRB2	-0.281073589543335	0.311281526053469	-0.902956218144003	0.366701097606148
ZNF667	ADRM1	0.00846571917207819	0.0995390173500435	0.085049254025758	0.932234130333181
ZNF667	ADSL	0.146111030810289	0.0888072642099346	1.64525990199283	0.100135840861104
ZNF667	ADSS	0.0166378773216463	0.100811692058893	0.165039163432816	0.868936466891749
ZNF667	ADSSL1	-0.235533873994137	0.256175633871419	-0.919423406647478	0.358029103226538
ZNF667	AEBP1	-0.13599970674297	0.29227466526191	-0.465314729284181	0.641776890060942
ZNF667	AEBP2	0.0542812615186669	0.112384243565997	0.482997080340633	0.62917169239065
ZNF667	AEN	0.135025249776712	0.106477986628014	1.26810483605808	0.204966789008682
ZNF667	AES	0.00873577208817651	0.107641374842427	0.0811562663610025	0.935329027802739
ZNF667	AFAP1	0.058070001012073	0.160451407390077	0.361916432873024	0.717467913853634
ZNF667	AFAP1L1	0.0267321674727172	0.195368139517768	0.136829718185887	0.89118464027753
ZNF667	AFAP1L2	0.211763038873909	0.256867902489644	0.824404438318045	0.409847182116866
ZNF667	AFF1	0.131304087981414	0.13316791692515	0.986003919061199	0.324297870036453
ZNF667	AFF2	0.253719885545726	0.442430999833212	0.573467694717084	0.566418175425397
ZNF667	AFF3	-0.0200604844890796	0.363806754237701	-0.0551404949342218	0.956034232082955
ZNF667	AFF4	0.171945541553609	0.130363588632389	1.31896907224974	0.1873904750571
ZNF667	AFG3L2	0.212142899486757	0.106332606777821	1.99508792190173	0.0462226466171693
ZNF667	AFMID	0.0680962259260652	0.115660032305357	0.588761948001906	0.556113895134225
ZNF667	AFTPH	0.0526312157228198	0.105403190042223	0.499332284931193	0.61762207179467
ZNF667	AGA	-0.0170547580739159	0.123725555125384	-0.137843455676013	0.890383532116574
ZNF667	AGAP1	0.142633289124054	0.134920751953962	1.05716346120516	0.290615420973658
ZNF667	AGAP11	0.0632111938527126	0.320744463151694	0.197076492705713	0.843795665407078
ZNF667	AGAP2	0.183702303444186	0.247062679136746	0.743545338721552	0.45727364120965
ZNF667	AGAP3	0.0326983244454967	0.108731027547968	0.300726712355141	0.763666582792023
ZNF667	AGAP4	0.00702702324387027	0.17393597628878	0.0404000563529395	0.967779820899233
ZNF667	AGAP5	-0.0267975203744866	0.196866519627507	-0.136120252571084	0.891745363151235
ZNF667	AGAP6	0.0878429662288541	0.191847150021646	0.45787996443493	0.647108197552156
ZNF667	AGBL2	-0.285181641372671	0.325980381570612	-0.874842958335812	0.381806163913099
ZNF667	AGBL5	0.184279062015507	0.107877129348932	1.70823105071188	0.0878103501510577
ZNF667	AGER	0.206594754240319	0.278501840150277	0.741807501626714	0.458325702631322
ZNF667	AGFG1	0.179594171645383	0.100069617600707	1.79469229473816	0.072913722606673
ZNF667	AGFG2	0.127750063003272	0.138300816309114	0.923711561598737	0.355792235885503
ZNF667	AGGF1	-0.0264684622552136	0.0924904367853805	-0.286175124425376	0.774785417473324
ZNF667	AGK	0.116703429770676	0.106744424693885	1.09329766032606	0.274447137876751
ZNF667	AGL	0.197843924630444	0.164618977200197	1.20182938805313	0.229628487290198
ZNF667	AGMAT	0.485806782075188	0.259650906050087	1.87099975680992	0.0615490521102793
ZNF667	AGPAT1	-0.000686740793981655	0.0864893383426825	-0.00794017860630052	0.993665827391635
ZNF667	AGPAT2	-0.127354125363235	0.169824188638601	-0.749917466906048	0.453427684757866
ZNF667	AGPAT3	0.00571235678149515	0.107323698078246	0.0532254933792021	0.957559672709635
ZNF667	AGPAT4	-0.255477225995482	0.234240064578086	-1.09066408624694	0.275604330103556
ZNF667	AGPAT5	0.254711678021013	0.133116263960379	1.9134527250316	0.0558894675367978
ZNF667	AGPS	0.119856155408879	0.129904258221827	0.922649935033001	0.356345197864896
ZNF667	AGR2	-0.718049960049082	0.534184796187716	-1.34419767311527	0.17909752892082
ZNF667	AGR3	-0.184787541764941	0.59656769451016	-0.309751170680923	0.756795285612614
ZNF667	AGRN	-0.023320920840655	0.169225135908894	-0.137810028725345	0.890409946052462
ZNF667	AGT	0.215299911019503	0.414237390037845	0.519750066501319	0.603318171982422
ZNF667	AGTPBP1	0.225368359073103	0.12795498326644	1.76130974597385	0.0783995262241545
ZNF667	AGTR1	0.19251401566649	0.444127500862636	0.433465649599646	0.664741848189816
ZNF667	AGTRAP	-0.228512309769826	0.128718892887767	-1.77528181483872	0.076063874938066
ZNF667	AHCTF1	0.148420972447287	0.116428598075385	1.27478106668593	0.202593689903989
ZNF667	AHCY	0.0721979094291775	0.112279346003143	0.643020395105943	0.52031388436497
ZNF667	AHCYL1	0.202916147644142	0.100492764984769	2.01921150915588	0.0436513849075372
ZNF667	AHCYL2	-0.138756964366584	0.189472964988739	-0.732331202896575	0.464086363471342
ZNF667	AHDC1	0.0308172905649564	0.144862722284153	0.212734443195865	0.831564399273121
ZNF667	AHI1	0.0469164409628934	0.14279660939467	0.328554306448712	0.742540661563753
ZNF667	AHNAK	-0.152047302180631	0.183759059027853	-0.827427518322155	0.408132745742246
ZNF667	AHNAK2	-0.48367876811057	0.363123645320647	-1.3319946920104	0.183074032062749
ZNF667	AHR	-0.174620664065214	0.20023114683555	-0.872095409854644	0.383302626225474
ZNF667	AHRR	0.4168895000435	0.286344289362062	1.45590296552544	0.145638794688507
ZNF667	AHSA1	0.025592500427482	0.0817472436223943	0.313068664990082	0.754274115829535
ZNF667	AIDA	0.0751991874081036	0.0953410393201311	0.788738909753266	0.430395268928037
ZNF667	AIF1	0.263719208764816	0.240709254111362	1.09559231421492	0.273441579222071
ZNF667	AIF1L	-0.192535653407647	0.275781587022567	-0.69814542546632	0.48519968011312
ZNF667	AIFM1	0.093561183574192	0.115132598779106	0.81263851043351	0.416560515371625
ZNF667	AIFM2	0.259455277177442	0.158719645778915	1.63467651344715	0.102336821232282
ZNF667	AIFM3	-0.0341778689945594	0.312060277046342	-0.109523292480715	0.912802804319073
ZNF667	AIG1	-0.169380325998954	0.122506876835001	-1.38261892209598	0.166997468229393
ZNF667	AIM2	0.286965734702554	0.442596520246264	0.648368709593297	0.516850526177811
ZNF667	AIMP1	0.0815778298457173	0.0814423555614951	1.00166343769514	0.316675514417235
ZNF667	AIMP2	0.226543026925068	0.102981480258096	2.19984240231639	0.0279774727092579
ZNF667	AIP	0.106389269815706	0.107856876206403	0.986393019691311	0.324107036081917
ZNF667	AJAP1	-0.227644955020691	0.394808267706459	-0.576596220598768	0.564302935382774
ZNF667	AK1	-0.12564879677647	0.154864376994096	-0.811347317022171	0.41730117077269
ZNF667	AK2	0.230270367754623	0.0832681869694751	2.76540628702576	0.00575823381668618
ZNF667	AK3	0.0144274425433327	0.119058228299656	0.121179718104157	0.903565701071383
ZNF667	AK5	-0.371041354193231	0.408920904754513	-0.907367047952654	0.364365497454275
ZNF667	AK7	-0.0961589651923001	0.317325831796604	-0.303029112530413	0.761911720566003
ZNF667	AKAP1	0.101458329017457	0.121515780011583	0.834939536311961	0.403891121158756
ZNF667	AKAP10	0.0385453892880928	0.160267512081528	0.240506567971709	0.809972022117491
ZNF667	AKAP11	0.110351646133531	0.13976837437317	0.789532300339285	0.429931756932262
ZNF667	AKAP12	-0.0300982380139103	0.30083396708604	-0.100049333874928	0.920319173331089
ZNF667	AKAP13	0.0075994999853773	0.127668669783017	0.0595251755837452	0.952542125124761
ZNF667	AKAP2	-0.27834754833323	0.407031888727074	-0.683847030274991	0.494182482714341
ZNF667	AKAP3	-0.392267093805194	0.271828470630243	-1.44306846481426	0.149220040951446
ZNF667	AKAP5	0.269481154513594	0.256226785726675	1.05172905225084	0.293101443161474
ZNF667	AKAP6	0.463184718303614	0.309644314397331	1.49586056248158	0.134910493491571
ZNF667	AKAP7	0.0543963377558719	0.203128126686582	0.267793232986405	0.788897072638714
ZNF667	AKAP8	-0.0622702335828532	0.0750034833348853	-0.830231221459688	0.406546550338911
ZNF667	AKAP8L	-0.0737742528887019	0.101672287931734	-0.725608269366735	0.468197596143438
ZNF667	AKAP9	-0.0204003440149054	0.163135741847267	-0.125051345486294	0.900500465923867
ZNF667	AKIRIN1	0.165067696935198	0.109632682580966	1.50564314444547	0.132379496544386
ZNF667	AKIRIN2	0.0124143092598057	0.083996513293956	0.147795530706856	0.882524957713679
ZNF667	AKNA	0.00872599132284195	0.1835111082524	0.0475502077554908	0.962081350616742
ZNF667	AKR1A1	0.0242659377471157	0.0996935848215146	0.243405207973612	0.807726396632482
ZNF667	AKR1B1	0.168630106205124	0.22500865247014	0.749438318721997	0.453716242211964
ZNF667	AKR1B10	-0.655644413147836	0.661554699255804	-0.991066065867847	0.321820867194949
ZNF667	AKR1B15	0.0124259662899812	0.518620918835287	0.0239596318596005	0.98088814903154
ZNF667	AKR1C1	0.0439610826919019	0.475825211136579	0.0923891413548567	0.926401798331725
ZNF667	AKR1C2	-0.294768485567442	0.530419270465023	-0.555727331152611	0.578484140573014
ZNF667	AKR1C3	-0.207586482280446	0.405322544348948	-0.512151335213498	0.608624129704634
ZNF667	AKR1E2	0.715439265687378	0.410494415194071	1.74287210545638	0.0815707536644618
ZNF667	AKR7A2	0.0901278821205764	0.104534234698189	0.862185315469073	0.388730007156256
ZNF667	AKR7A3	0.00883956218180271	0.380028611570684	0.0232602543931316	0.981445918434317
ZNF667	AKR7L	-0.0232827767114092	0.255146550569351	-0.0912525631228577	0.927304681262177
ZNF667	AKT1	0.159266052542497	0.0859549363313678	1.85290175689858	0.0641021951649263
ZNF667	AKT1S1	-0.0044423066356744	0.0852908595508804	-0.0520842052602874	0.95846886761506
ZNF667	AKT2	0.0565849832957943	0.0822447746169051	0.688007032171543	0.491559858447788
ZNF667	AKT3	0.492144019300084	0.234274874626291	2.10071190982447	0.0358408455154234
ZNF667	AKTIP	0.129420312995314	0.0970385243877881	1.33370034027023	0.182514319217772
ZNF667	ALAD	-0.0991860577464733	0.10923721126091	-0.907987823943716	0.364037536084936
ZNF667	ALAS1	0.176479248995578	0.115353336619037	1.52990155437301	0.126262111879809
ZNF667	ALCAM	0.203152815149726	0.256834822169893	0.790986258924588	0.429083083741469
ZNF667	ALDH16A1	-0.0604914647056075	0.127866438974377	-0.47308320455948	0.636225970436761
ZNF667	ALDH18A1	0.150474645803658	0.100307779120856	1.50012937304053	0.133801479854557
ZNF667	ALDH1A1	0.7231728831574	0.370721774182299	1.95071596415533	0.0512858077197316
ZNF667	ALDH1A2	0.212145350617269	0.453525668102874	0.467769225730235	0.640020857749342
ZNF667	ALDH1A3	-0.0597175573495223	0.347279928308893	-0.171957986861843	0.863494872680734
ZNF667	ALDH1B1	0.256656608242041	0.192500567868693	1.33327714865293	0.182653072017348
ZNF667	ALDH1L1	-0.932160875802009	0.545112447371386	-1.71003410451739	0.0874763393659293
ZNF667	ALDH1L2	-0.616541745908228	0.303589572380669	-2.03083966644003	0.0424558209773957
ZNF667	ALDH2	-0.00456101421749343	0.218969581186547	-0.0208294421205828	0.983384615265233
ZNF667	ALDH3A1	-0.114199029380742	0.526793315961674	-0.21678146992482	0.828409553755432
ZNF667	ALDH3A2	0.0995304973008985	0.157289879390774	0.632783861786957	0.526975896599015
ZNF667	ALDH3B1	-0.198229688161435	0.233890792093358	-0.8475309625798	0.396840963119639
ZNF667	ALDH3B2	-0.0298394645911115	0.455046082201404	-0.0655745994927708	0.947725671659001
ZNF667	ALDH4A1	-0.14363245265963	0.181371722393107	-0.791923077999558	0.428536780850184
ZNF667	ALDH5A1	-0.028283308335075	0.208678814549019	-0.135535120784536	0.892207860147047
ZNF667	ALDH6A1	0.265431374661651	0.199321146657632	1.33167694001668	0.183178443752652
ZNF667	ALDH7A1	-0.20219086993934	0.221670918175035	-0.912121768628608	0.361858251767089
ZNF667	ALDH8A1	0.395832651215568	0.313540780956552	1.26245986250324	0.206989055507129
ZNF667	ALDH9A1	0.00438019737236866	0.111478967038935	0.0392916932109608	0.968663310084698
ZNF667	ALDOA	0.0558721082014364	0.11695810148705	0.477710457771263	0.632929258543801
ZNF667	ALDOB	0.0161566223719282	0.436416606389205	0.0370210989577225	0.970473346291614
ZNF667	ALDOC	0.0919460958340197	0.27689019431551	0.332066998837992	0.739887299106559
ZNF667	ALG1	-0.00431944825156519	0.0882010426135122	-0.048972757277854	0.960947840448048
ZNF667	ALG10	0.270091197234139	0.137878740727334	1.95890385863231	0.0503180071107432
ZNF667	ALG10B	0.459419523840443	0.175556838444431	2.61692753134116	0.00896598882038414
ZNF667	ALG11	0.077514403834429	0.162671139355803	0.476509872257581	0.633783924765997
ZNF667	ALG12	-0.0491684322395632	0.0888879315386066	-0.553150820234892	0.580246542560748
ZNF667	ALG13	0.0877511806073263	0.106730147459765	0.822178013390328	0.411112559301658
ZNF667	ALG14	0.106117896358326	0.100477292830809	1.05613809218581	0.29108339559694
ZNF667	ALG1L	0.20210504015792	0.364000477024281	0.555232899171279	0.578822149828995
ZNF667	ALG2	-0.045481274124275	0.0818332911475762	-0.555779603709878	0.578448410837892
ZNF667	ALG3	0.0815525166080177	0.0993137173263259	0.821160649339624	0.411691544982993
ZNF667	ALG5	0.000733263276978978	0.0956349223055633	0.00766731711911814	0.993883494694674
ZNF667	ALG6	0.181021011234994	0.109864554985382	1.64767436830813	0.0996390461753497
ZNF667	ALG8	0.054636443468508	0.100277296689744	0.544853573761087	0.585939127909114
ZNF667	ALG9	0.130476135491426	0.0783288865823953	1.66574735304294	0.0959826178003805
ZNF667	ALKBH1	0.177002402929435	0.0711848879955342	2.48651656150023	0.0130133666966163
ZNF667	ALKBH2	0.0961637593101879	0.126709884388668	0.758928632712005	0.448020234796479
ZNF667	ALKBH3	0.588420262318549	0.178632237247658	3.2940317570045	0.00101174928488077
ZNF667	ALKBH4	-0.0280649764815319	0.0891888418495487	-0.314669143578233	0.753058747745179
ZNF667	ALKBH5	0.140513992599037	0.0760301079593557	1.84813617092525	0.064788864002417
ZNF667	ALKBH6	-0.0322199733346378	0.123369026512477	-0.261167444094075	0.794000963561504
ZNF667	ALKBH7	-0.0513831840609422	0.135674617987553	-0.378723631752965	0.704949283125334
ZNF667	ALKBH8	0.196301547095734	0.116350727426758	1.68715358672171	0.0917917632390188
ZNF667	ALMS1	0.00190295472517558	0.139476576016628	0.0136435434502545	0.989116266870331
ZNF667	ALOX12	0.125967764354018	0.327640092148192	0.384469933237117	0.700687302568509
ZNF667	ALOX12B	-0.401357875599566	0.462551726562383	-0.867703767062765	0.385702005679618
ZNF667	ALOX12P2	-0.107675024767548	0.479391632286135	-0.224607643345932	0.822316584342115
ZNF667	ALOX15	-0.00583596573503888	0.551118582804754	-0.0105893103900407	0.991552586658745
ZNF667	ALOX15B	0.447262296343572	0.447107009300016	1.00034731516242	0.317311578055623
ZNF667	ALOX5	-0.0470763397838624	0.273298485256744	-0.172252472382485	0.863263404254675
ZNF667	ALOX5AP	0.114712097923091	0.269270241829221	0.426011048023068	0.670163862933816
ZNF667	ALOXE3	-0.24246309733668	0.407683824718073	-0.594733179576971	0.55211586140357
ZNF667	ALPK1	-0.17423656999764	0.142948372839186	-1.21887760271082	0.223091539503299
ZNF667	ALPK2	0.0725157563909975	0.376149261477308	0.192784524170526	0.847155079976206
ZNF667	ALPK3	-0.089218267205895	0.323040809365294	-0.276182651291612	0.782447661683987
ZNF667	ALPL	-0.293747561426547	0.317558824375055	-0.925017788451109	0.355112614444217
ZNF667	ALPP	-0.932649745500661	0.528102388233641	-1.76603962845182	0.0776023947925323
ZNF667	ALS2	0.0557568838975081	0.108908468435312	0.511960958578956	0.608757330535319
ZNF667	ALS2CL	-0.194153896558451	0.252959408077124	-0.767529850082731	0.44289317301969
ZNF667	ALX1	-0.221603468572366	0.457925453902628	-0.483929134499449	0.628510209292124
ZNF667	ALX3	0.156240696334237	0.248185787273274	0.629531199392182	0.529101841096731
ZNF667	AMACR	-0.0746239167162338	0.192138667471663	-0.388385730463336	0.697788375097237
ZNF667	AMBP	-0.137745141533837	0.508615083407471	-0.270823941380213	0.786565502324036
ZNF667	AMBRA1	0.0406989988806972	0.0852534096831112	0.477388517737605	0.633158391376277
ZNF667	AMD1	0.256842577835526	0.127389861173027	2.01619324701728	0.043966324155531
ZNF667	AMDHD1	0.225264022498827	0.386730579476739	0.582483088882233	0.560333092966141
ZNF667	AMDHD2	0.208317405313533	0.14849330119088	1.40287409359801	0.160871307812987
ZNF667	AMFR	0.194387396988846	0.0931856579275349	2.0860226918182	0.0371533064265612
ZNF667	AMH	-0.176852918221919	0.446009937043621	-0.396522372111683	0.691778828097351
ZNF667	AMIGO1	0.246629458015551	0.239423868714764	1.03009553449899	0.303139231588683
ZNF667	AMIGO2	0.0198580222001073	0.299832672029181	0.0662303479661302	0.947203687033215
ZNF667	AMIGO3	0.0242521419622934	0.157307131083844	0.154170645635684	0.877496926056926
ZNF667	AMMECR1	0.144859376579257	0.146582946033585	0.988241678169487	0.323201364159524
ZNF667	AMMECR1L	0.00521195807485512	0.0799982289693387	0.0651509182391117	0.948062939607724
ZNF667	AMN	0.329073560181222	0.401218387362524	0.820185640903552	0.412246880130006
ZNF667	AMN1	0.215899294405053	0.163595027081316	1.31971795388217	0.187140289636944
ZNF667	AMOT	0.167900617030962	0.341824004753852	0.491190246138119	0.62336721838621
ZNF667	AMOTL1	-0.0444117221685018	0.210370434110195	-0.211111995639265	0.832829938909023
ZNF667	AMOTL2	0.0328530571206152	0.1682850577721	0.195222662995466	0.84524635192739
ZNF667	AMPD2	0.0728659939696099	0.102138044219455	0.713406982936243	0.475710279410918
ZNF667	AMPD3	-0.297800508695048	0.18468860808634	-1.61244654871095	0.107085303016402
ZNF667	AMPH	-0.466924345286877	0.362273006926206	-1.28887423672167	0.197650128454527
ZNF667	AMT	-0.42070144671343	0.273216697516409	-1.53980869594606	0.123828074703604
ZNF667	AMY1A	-0.336959578429546	0.499110921792757	-0.675119625151101	0.499708832204671
ZNF667	AMY2B	-0.233151700016322	0.310199484896245	-0.751618591804901	0.452404053976197
ZNF667	AMZ1	0.836694757645494	0.335924438089863	2.49072309952534	0.0128609922349854
ZNF667	AMZ2	0.113122650153835	0.0867363699487274	1.30421241078806	0.192370903085958
ZNF667	AMZ2P1	0.176379383942643	0.141090180119562	1.25011807195352	0.21146081273396
ZNF667	ANAPC1	0.102648314283975	0.128482714181479	0.798927038068224	0.424465297911682
ZNF667	ANAPC10	0.102918232247131	0.0990134005884062	1.03943740580083	0.298776945815207
ZNF667	ANAPC11	0.101163124424498	0.12361460215659	0.818375197263086	0.413279232269819
ZNF667	ANAPC13	0.0455222684724829	0.0841223939856683	0.541143283205164	0.588493055124092
ZNF667	ANAPC16	0.0876004233368246	0.0852801111813512	1.02720812770212	0.304496068777515
ZNF667	ANAPC2	0.000661804426570738	0.093620460925193	0.00706901482892239	0.994360774490874
ZNF667	ANAPC4	-0.0279926010820476	0.118702238758682	-0.235822014603749	0.813604530008339
ZNF667	ANAPC5	0.075096296990085	0.0668783146876621	1.1228796260911	0.261676975353484
ZNF667	ANAPC7	0.00519884482227544	0.0774104116771515	0.0671595036073156	0.946464105513576
ZNF667	ANG	0.100955389515323	0.228362164361758	0.442084571222558	0.658494810689673
ZNF667	ANGEL1	-0.00908479200928843	0.10899664647608	-0.0833492800283739	0.933585474198894
ZNF667	ANGEL2	0.0766698845898745	0.103120269514816	0.74349965288695	0.457301281365387
ZNF667	ANGPT1	0.383212204642891	0.339497883576712	1.12876168948577	0.259187570420857
ZNF667	ANGPT2	-0.00750501643606402	0.233153138894789	-0.0321892146579707	0.974325646055411
ZNF667	ANGPTL1	0.131224781086692	0.436671441733063	0.300511479674253	0.763830692893505
ZNF667	ANGPTL2	0.326490995415021	0.244934599746895	1.33297213114196	0.182753127338226
ZNF667	ANGPTL4	-0.174179572519302	0.331801512835243	-0.524951110171071	0.599698494076338
ZNF667	ANGPTL6	0.158957348151556	0.275275507324351	0.577448207058467	0.563727555618472
ZNF667	ANK1	-0.211953288022829	0.369605648723809	-0.573457924018941	0.566424787490773
ZNF667	ANK2	0.650816738544387	0.320608177022945	2.02994429084013	0.0425468844326382
ZNF667	ANK3	-0.207471050392663	0.260004463272582	-0.79795188044582	0.425030808233988
ZNF667	ANKAR	0.297020627229022	0.171988172821145	1.72698286374552	0.0843865373306771
ZNF667	ANKDD1A	0.0136945147278307	0.175010107488046	0.0782498503908761	0.937640248417848
ZNF667	ANKFY1	0.113447524779649	0.0977446449818319	1.16065207255841	0.245977005546331
ZNF667	ANKH	-0.142753431526629	0.199419992866359	-0.715843128237872	0.474205007609995
ZNF667	ANKHD1	-0.0274597795595383	0.104794096922896	-0.262035557019422	0.793331742156806
ZNF667	ANKHD1-EIF4EBP3	-0.0487818323135506	0.142990014559343	-0.341155516795233	0.733036592301683
ZNF667	ANKIB1	0.123071597547522	0.125848610479162	0.977933702080084	0.328272407613707
ZNF667	ANKK1	-0.607754901707828	0.356379293429355	-1.70535974708167	0.0883443761510948
ZNF667	ANKLE1	0.133344132524015	0.298786724018031	0.446285332664137	0.655458670938615
ZNF667	ANKLE2	0.00919575529617102	0.0788569388517498	0.116613140581819	0.907182987088587
ZNF667	ANKMY1	-0.284229054023963	0.139050652233459	-2.04406847043592	0.0411295114426865
ZNF667	ANKMY2	0.172070432091946	0.11395695388591	1.50995991226842	0.131274416874055
ZNF667	ANKRA2	-0.107005247049185	0.118977768912421	-0.899371773629001	0.368605980603534
ZNF667	ANKRD1	-0.486310598940439	0.518440183531443	-0.938026438513798	0.348389112008946
ZNF667	ANKRD10	-0.0687250651962972	0.133612354523598	-0.514361605566641	0.607078621767812
ZNF667	ANKRD11	0.0809480128138043	0.100387086877022	0.80635881896811	0.42016996849283
ZNF667	ANKRD12	0.188437478444799	0.14952938885545	1.26020362877937	0.207801374963519
ZNF667	ANKRD13A	0.244791344686618	0.106952776338208	2.28877971257645	0.0222373063126486
ZNF667	ANKRD13B	-0.0647850251192513	0.208528648426143	-0.310676857152301	0.756091537052805
ZNF667	ANKRD13C	0.0825976208880352	0.099011230603939	0.834224768081503	0.404293570813873
ZNF667	ANKRD13D	0.0438107305802656	0.125024212550523	0.350417968539986	0.726076616048122
ZNF667	ANKRD16	0.120505763254073	0.101751019230941	1.18431996224593	0.236483099678165
ZNF667	ANKRD17	0.00510750220811725	0.123576682309656	0.0413306306065006	0.967038079836881
ZNF667	ANKRD20A3	0.023239836882375	0.344610219463196	0.0674380374400272	0.946242409455978
ZNF667	ANKRD22	-0.0608603893769506	0.327682603379806	-0.185729693151911	0.852683063794722
ZNF667	ANKRD23	0.160349775152417	0.215685608917758	0.74344216082381	0.457336065682327
ZNF667	ANKRD24	-0.244201535573089	0.268289818968158	-0.910215439826559	0.362862188973006
ZNF667	ANKRD26	0.196271270332459	0.1761560815776	1.11418957877987	0.26538496420096
ZNF667	ANKRD27	0.0816828533552689	0.106889631398348	0.764179390336368	0.444886330121136
ZNF667	ANKRD28	0.113088787935836	0.121923218633532	0.927541031177577	0.353802111666304
ZNF667	ANKRD29	-0.444540813228191	0.334605382435649	-1.32855248768655	0.184207476510878
ZNF667	ANKRD34A	0.199195836250655	0.204999735940776	0.971688257726352	0.331369871596726
ZNF667	ANKRD35	-0.633904241475166	0.338223166137651	-1.87421887363321	0.0611038690630289
ZNF667	ANKRD36	0.116729760330684	0.200351737056908	0.582624149135916	0.560238134626184
ZNF667	ANKRD36B	0.350002777181284	0.253099674647551	1.38286537771601	0.16692188772043
ZNF667	ANKRD36BP1	0.319655016631438	0.322392073996765	0.991510159256104	0.321604155441022
ZNF667	ANKRD37	-0.0359266260500343	0.207403901138317	-0.173220589645876	0.862502537765035
ZNF667	ANKRD39	0.162193104804131	0.118300781650395	1.37102310349434	0.170582727549856
ZNF667	ANKRD40	0.20885478450363	0.0868341041424001	2.40521609068629	0.0162891819017022
ZNF667	ANKRD42	0.0575387348279387	0.11953810599126	0.481342199215921	0.630346903113498
ZNF667	ANKRD44	0.495529628706847	0.252772248163366	1.96037987677582	0.0501451835580187
ZNF667	ANKRD45	-0.0582998342978633	0.397644687374959	-0.146612883684498	0.883458234951383
ZNF667	ANKRD46	-0.132415285086186	0.134687528914886	-0.983129515798483	0.325709886384755
ZNF667	ANKRD49	0.157045265256999	0.119198408900075	1.31751142239367	0.187878153564347
ZNF667	ANKRD50	0.142426078176557	0.171555662201852	0.830203307478007	0.406562324504106
ZNF667	ANKRD52	0.183345873125859	0.12358458725329	1.48356584911423	0.138144342220201
ZNF667	ANKRD53	0.00573177208428209	0.329311810483332	0.0174053037328651	0.986115704360011
ZNF667	ANKRD54	-0.092322048895052	0.0955351341656809	-0.966367501352365	0.334023605886887
ZNF667	ANKRD6	-0.215302180491368	0.225493601920566	-0.954803944136793	0.33983811270065
ZNF667	ANKRD9	0.0959477719167935	0.185501669022343	0.517234008850006	0.60507275057262
ZNF667	ANKS1A	0.0230581568057759	0.138712131520731	0.166230282477707	0.867999211770354
ZNF667	ANKS1B	0.538767767051313	0.370139181333955	1.45558156018402	0.145727665890546
ZNF667	ANKS3	-0.0444234065935559	0.146663568253199	-0.302893261923531	0.762015230377854
ZNF667	ANKS4B	0.217358916956923	0.414495142920659	0.524394364250799	0.600085491963815
ZNF667	ANKS6	-0.291464084753928	0.179455171209017	-1.62416096895001	0.104561687015628
ZNF667	ANKZF1	-0.170385032757498	0.109830171127894	-1.55134997066598	0.121038956521581
ZNF667	ANLN	0.0138709194553799	0.217159525186832	0.0638743312937626	0.94907921214023
ZNF667	ANO1	-0.590967098695316	0.338502267974869	-1.74582906705721	0.0810552595501552
ZNF667	ANO10	0.122872680827231	0.100618685442935	1.22117159736615	0.222222211077399
ZNF667	ANO2	-0.521643272392358	0.313246868936629	-1.66527848837936	0.0960760985699261
ZNF667	ANO3	-0.527860347267998	0.470344845099396	-1.12228368774074	0.261930107972665
ZNF667	ANO4	-0.10501325628181	0.466071377073935	-0.225315823814582	0.821765762313868
ZNF667	ANO5	-0.592383957101605	0.467928087372609	-1.26597221472173	0.205729086757366
ZNF667	ANO6	0.0257164560343934	0.142712070416292	0.180198184774269	0.857022497470776
ZNF667	ANO7	0.472313193244838	0.249276910338093	1.8947330204159	0.0583292073685933
ZNF667	ANO8	-7.02463467821607e-05	0.175192957194853	-0.000400965586213785	0.999680131644765
ZNF667	ANO9	-0.267106979893574	0.302592821215223	-0.882727418386407	0.377531823560583
ZNF667	ANP32A	-0.0266552121173501	0.081263882452991	-0.328008105356884	0.742953518545382
ZNF667	ANP32B	0.0725702195780537	0.0894689440934598	0.811121896132433	0.417430556512617
ZNF667	ANP32E	-0.137968885845708	0.142024481133306	-0.971444392859344	0.331491200311897
ZNF667	ANPEP	0.0671013312575659	0.371476465468407	0.180634138351014	0.856680335742354
ZNF667	ANTXR1	0.252838670108278	0.237289711724988	1.06552731793661	0.286817115343021
ZNF667	ANTXR2	0.119298958671994	0.205381283077897	0.580865777465933	0.561422385289442
ZNF667	ANXA1	0.319140824289526	0.26149294768666	1.22045671637747	0.222492860338388
ZNF667	ANXA11	-0.0908136760205469	0.106275769193584	-0.854509703478388	0.392965664540873
ZNF667	ANXA13	-0.375371558168748	0.464206322073514	-0.80863086157905	0.418861920892012
ZNF667	ANXA2	-0.235439200503044	0.145607100631147	-1.61694862051722	0.106109773796381
ZNF667	ANXA2P1	-0.245139432534388	0.177264944543894	-1.38289853735681	0.166911720622774
ZNF667	ANXA2P2	-0.297836247437582	0.157431229216337	-1.89184985037692	0.058712728379122
ZNF667	ANXA2P3	-0.387200777869783	0.244451199420303	-1.58395941107264	0.113423913168509
ZNF667	ANXA3	0.113551448729879	0.352505347814125	0.322126882426063	0.747403624783061
ZNF667	ANXA4	-0.30655699858769	0.146223484879971	-2.09649632437176	0.0362133897586275
ZNF667	ANXA5	0.119198610355046	0.132899781154354	0.896905994274023	0.369919942548899
ZNF667	ANXA6	0.0242853291555598	0.179150006318991	0.135558628517813	0.892189278571111
ZNF667	ANXA7	0.171902010725972	0.0830501202062169	2.06985866244543	0.0386446593976019
ZNF667	ANXA8	-0.767681048679654	0.526816486437224	-1.4572077154824	0.145278447198135
ZNF667	ANXA9	-0.210391397044918	0.313161268242651	-0.671830837272946	0.501799839280104
ZNF667	AOAH	0.362697572793875	0.332001958808915	1.09245612313579	0.274816547508382
ZNF667	AOC2	0.605363920504679	0.238161478428978	2.54182130753444	0.011132374040179
ZNF667	AOC3	0.0875169345459053	0.265513346576056	0.329614069026983	0.741739830441325
ZNF667	AOX1	-0.477256840780924	0.3900105884818	-1.22370226572245	0.221266013308593
ZNF667	AP1AR	0.21513845975567	0.12619412721113	1.70482148821182	0.0884447765782601
ZNF667	AP1B1	0.0680751889674825	0.0881187460521927	0.772539238440383	0.439922688693448
ZNF667	AP1G1	0.118147043952779	0.0980637668217283	1.20479814086237	0.228480449287842
ZNF667	AP1G2	-0.129075979331449	0.151718798781189	-0.850757983640539	0.395046135435491
ZNF667	AP1M1	-0.0029832896833015	0.0792180766786477	-0.0376592036613483	0.969964656349812
ZNF667	AP1M2	-0.51349563725472	0.309182381342496	-1.66081791279658	0.0969690864766421
ZNF667	AP1S1	0.187528547159357	0.105117268915962	1.7839937157165	0.0746365244584283
ZNF667	AP1S2	0.38099277702629	0.178447085954755	2.13504622385872	0.0329266709725598
ZNF667	AP1S3	0.257988398401696	0.185955000854956	1.38737004767581	0.165544971487003
ZNF667	AP2A1	0.0553250609833404	0.0865482980967511	0.639239155477018	0.522769672420133
ZNF667	AP2A2	0.0300753705805758	0.0833744656789832	0.360726396692904	0.718357230774376
ZNF667	AP2B1	0.0801851827493916	0.115590682426412	0.693699362839554	0.48798335013536
ZNF667	AP2M1	0.0320596850727734	0.0755253949877938	0.42448881039225	0.671273173846288
ZNF667	AP2S1	0.181468426244146	0.101208376474601	1.79301785647839	0.0731811886052035
ZNF667	AP3B1	0.01839327419298	0.0945716660427043	0.194490326359213	0.845819575990485
ZNF667	AP3B2	-0.399227099290089	0.466190022884826	-0.856361311251656	0.391941332041052
ZNF667	AP3D1	0.0796124865053248	0.0875385446359859	0.909456363895239	0.363262429460262
ZNF667	AP3M1	0.211374307133382	0.0952995614270716	2.21799873963888	0.0267114382754556
ZNF667	AP3M2	0.25652619573715	0.123036412201489	2.08496160727649	0.0372496791147893
ZNF667	AP3S1	-0.0145847763652371	0.102580181478805	-0.142179280198004	0.886958411815999
ZNF667	AP3S2	0.00409357895748172	0.0778109242325704	0.0526093090122713	0.958050542569548
ZNF667	AP4B1	0.0491326929363081	0.0959947499462998	0.511826875571771	0.608851152196909
ZNF667	AP4E1	0.239919605715018	0.106666546510272	2.2492488372811	0.0246481960310357
ZNF667	AP4M1	-0.0938766379054752	0.0934483039865589	-1.00458364572329	0.315267211002574
ZNF667	AP4S1	0.149188717234094	0.119912282139113	1.24414876085017	0.213648564847963
ZNF667	APAF1	0.137291813740389	0.136009337839092	1.00942932243972	0.312939430566671
ZNF667	APBA1	-0.399180784361085	0.244343599046096	-1.63368627588144	0.102544712802149
ZNF667	APBA2	-0.515131085609231	0.331833747219062	-1.55237702592426	0.120793157009817
ZNF667	APBA3	0.119551594130822	0.1068559730979	1.1188105883542	0.263408722122435
ZNF667	APBB1	0.0421233172090318	0.215065826699061	0.195862438284881	0.844745645786831
ZNF667	APBB1IP	0.359680287713859	0.276594972289501	1.30038620997563	0.193678021270368
ZNF667	APBB2	0.020875156763301	0.156449090143468	0.133430988599282	0.893871300190864
ZNF667	APBB3	-0.00150683285267734	0.160765149459243	-0.00937288247947888	0.992522937732266
ZNF667	APC	0.0474714552467289	0.138901389611223	0.341763717264447	0.732578897413066
ZNF667	APC2	-0.189926934448146	0.299841874673729	-0.63342364923116	0.526558244917691
ZNF667	APCDD1	0.0898226926450308	0.329395673575729	0.272689351593382	0.78513136413428
ZNF667	APCDD1L	-0.288023688682432	0.461783055561893	-0.623720782331365	0.532910378105312
ZNF667	APEH	0.106256382924055	0.0870627387733161	1.22045761965648	0.222492518213874
ZNF667	APEX1	-0.0302616454694777	0.0802982317903266	-0.376865651892515	0.706329323722825
ZNF667	APEX2	0.0281508551353334	0.0893242755206994	0.315153467198398	0.75269108364159
ZNF667	APH1A	0.0398489267360341	0.0702164389238813	0.567515632332661	0.570452928711125
ZNF667	APH1B	0.130834304849751	0.156230096618836	0.837446226311661	0.402481629814854
ZNF667	API5	0.248078730769044	0.0928542576021668	2.67170011559335	0.00763243674405212
ZNF667	APIP	0.0679287408262411	0.121166818818574	0.560621641209813	0.575143257037306
ZNF667	APLF	0.163218281389674	0.184995011642029	0.882284770496982	0.377771007754417
ZNF667	APLN	-0.148380117722609	0.276921562275394	-0.535820022476425	0.592166211270618
ZNF667	APLNR	-0.096396127430698	0.267826159037796	-0.359920508799495	0.718959689796893
ZNF667	APLP1	0.0655148999354375	0.365933531492553	0.179034973013318	0.857935585194609
ZNF667	APLP2	0.0105328431238245	0.114972325400472	0.0916119865118532	0.927019149820944
ZNF667	APOBEC3A	-0.0443995203709971	0.344165342300228	-0.129006366748764	0.897370739731479
ZNF667	APOBEC3B	0.0465197934738722	0.299290236884975	0.155433715306093	0.876501327587955
ZNF667	APOBEC3C	-0.0140767324208167	0.210049358979135	-0.0670163074490267	0.946578082597217
ZNF667	APOBEC3D	-0.174150578718492	0.253787361219446	-0.686206664830353	0.492693959920855
ZNF667	APOBEC3F	-0.295866001141375	0.20372533910595	-1.45227884974832	0.146643301547175
ZNF667	APOBEC3G	-0.0715200914637545	0.262312278386309	-0.272652473241937	0.785159709368657
ZNF667	APOBEC3H	0.212863289134621	0.292539513045965	0.727639445756424	0.466953359606233
ZNF667	APOC1	0.670231181919111	0.318768220363202	2.10256587421248	0.0356780437484611
ZNF667	APOC2	0.702802950978817	0.374862787046648	1.87482720415073	0.0610200415466808
ZNF667	APOD	0.0144447865624834	0.440768376209103	0.0327718306079898	0.973861112269782
ZNF667	APOE	0.48102809889833	0.31273171018686	1.53814942082756	0.124233158521454
ZNF667	APOL1	-0.528147433783891	0.281047149796121	-1.87921291558026	0.0604185115181714
ZNF667	APOL2	-0.178062846616708	0.171550337822722	-1.03796266959681	0.299462786868343
ZNF667	APOL3	0.0205337085193377	0.257515404397051	0.0797377872108873	0.936456954336863
ZNF667	APOL4	-0.376644342931778	0.287510708953244	-1.31001848349596	0.190399832401497
ZNF667	APOL6	-0.130960343549367	0.2091226531078	-0.626237003036965	0.53125937553523
ZNF667	APOLD1	0.234054642643168	0.225253001795477	1.03907446638906	0.298945637021436
ZNF667	APOM	-0.144923217221411	0.214751652334833	-0.674840987930801	0.499885809681948
ZNF667	APOO	0.0981901845673669	0.120319992288484	0.816075389465969	0.414592837491152
ZNF667	APOOL	0.250606877902151	0.191118225615065	1.31126624420898	0.189978187566577
ZNF667	APP	-0.100047005043755	0.161634059282447	-0.61897229759557	0.536033129055958
ZNF667	APPBP2	0.220574367522771	0.108163415947297	2.03926961432363	0.041606522151528
ZNF667	APPL1	0.146635881306115	0.118873048297471	1.23355027406355	0.217573103771802
ZNF667	APPL2	-0.0860029642612412	0.121627746879168	-0.707099872093178	0.479619543244247
ZNF667	APRT	-0.0636248818837119	0.111645488358699	-0.569883143681502	0.56884641102518
ZNF667	APTX	-0.00476984051192569	0.0753645696760904	-0.063290224205167	0.949544239156957
ZNF667	AQP1	-0.0606652848043072	0.268416077682677	-0.226012112717131	0.821224275271992
ZNF667	AQP11	0.224725659645456	0.193785861549292	1.159659728779	0.246380825423758
ZNF667	AQP3	-0.801402377424252	0.365079358705541	-2.19514568083437	0.0283132834522356
ZNF667	AQP4	-0.573409572993917	0.503631297008122	-1.13855031726646	0.255081329727618
ZNF667	AQP5	0.0451049170967285	0.61148171695555	0.0737633126977159	0.941209028723049
ZNF667	AQP6	0.101066604183548	0.422416552720115	0.239258152960007	0.810939674213369
ZNF667	AQP7	-0.500603581366936	0.430858876075607	-1.16187366482173	0.24548053448175
ZNF667	AQP9	0.127269758058893	0.40000452141582	0.318170798691027	0.75040180743664
ZNF667	AQR	0.0803696312708333	0.107933819480159	0.744619542400307	0.456624013391842
ZNF667	AR	0.474117294840302	0.459877222028194	1.03096494483746	0.302731471543231
ZNF667	ARAF	0.0872987970465309	0.0858630371039805	1.01672151359859	0.309457793396016
ZNF667	ARAP1	0.0238257608936624	0.10298610596492	0.231349274452401	0.817076543613495
ZNF667	ARAP2	-0.287952323959388	0.196707479981564	-1.46386057096749	0.143451673156773
ZNF667	ARAP3	0.198105925942607	0.200939545767138	0.985898147556209	0.324349758207811
ZNF667	ARC	-0.213795735588187	0.381226390255504	-0.560810429322318	0.575014572312373
ZNF667	ARCN1	0.0914031336081908	0.0838480250464079	1.09010478848609	0.275850513901683
ZNF667	AREG	0.281373281379424	0.437153201246545	0.64364913851045	0.519906114611967
ZNF667	ARF1	-0.0368915130046397	0.0674666631980992	-0.54681099161992	0.584593844109661
ZNF667	ARF3	0.0493156679053949	0.0722703146840225	0.682377932364221	0.495110445289731
ZNF667	ARF4	0.0883631701176069	0.102851225447564	0.859135802544776	0.390409487624226
ZNF667	ARF5	0.00757458460467918	0.0906372186327919	0.0835703557427869	0.933409725700192
ZNF667	ARF6	0.0391239027177235	0.0834014397237468	0.469103445304	0.639067155854685
ZNF667	ARFGAP1	-0.0222187801730874	0.107758728157996	-0.206190074371611	0.836671771257455
ZNF667	ARFGAP2	-0.0301558775498225	0.0634046288957657	-0.475610031554594	0.634424819307726
ZNF667	ARFGAP3	0.0327554477750878	0.116154605557275	0.281998700076824	0.777985283653528
ZNF667	ARFGEF1	-0.00830301356502986	0.118945761014537	-0.0698050396601786	0.944358588983255
ZNF667	ARFGEF2	0.0829790600616352	0.138694030172679	0.598288621062661	0.549742047212819
ZNF667	ARFIP1	-0.0302799135470327	0.110017832860028	-0.275227322333796	0.783181330321808
ZNF667	ARFIP2	0.00990250819522924	0.0915300982849072	0.108188545416018	0.913861297912314
ZNF667	ARFRP1	-0.0158741346678042	0.112811070003518	-0.140714334748435	0.88811542442057
ZNF667	ARG2	0.209615751721402	0.186054261904512	1.12663773232447	0.260084569750211
ZNF667	ARGLU1	0.0945140470080262	0.154707920860238	0.610919250174717	0.541350061663969
ZNF667	ARHGAP1	-0.10514399961948	0.0956873947996679	-1.0988281146081	0.272027882851084
ZNF667	ARHGAP10	0.175027441292766	0.187937222542093	0.931308012991223	0.351851346732537
ZNF667	ARHGAP11A	0.258004561534302	0.183961585044259	1.4024915118677	0.160985422665608
ZNF667	ARHGAP11B	0.447862627575421	0.27094002848472	1.65299542515062	0.0985511465933191
ZNF667	ARHGAP12	0.0326739076449748	0.135912368272	0.240404225607966	0.810051337225473
ZNF667	ARHGAP15	0.200632977783824	0.267885703792454	0.748949925074262	0.454010474251155
ZNF667	ARHGAP17	0.151171873086442	0.0833765396168836	1.81312241766184	0.070022374727967
ZNF667	ARHGAP18	0.113469893014389	0.162525193165882	0.698168024317162	0.485185553043153
ZNF667	ARHGAP19	0.144265602333258	0.14015000296256	1.02936567451802	0.303481823531914
ZNF667	ARHGAP20	0.00277273549955317	0.325128144129756	0.00852813129104748	0.993196806889459
ZNF667	ARHGAP21	0.0664709631230159	0.130588746903078	0.509009885609439	0.610823767049451
ZNF667	ARHGAP22	-0.35564738392558	0.240771701521803	-1.47711455157605	0.139864965754767
ZNF667	ARHGAP23	-0.0692915734284991	0.212537794528214	-0.326020007793489	0.744456885934539
ZNF667	ARHGAP24	0.0018114535655215	0.228746936851664	0.00791902873303249	0.993682699070282
ZNF667	ARHGAP25	0.231968070362707	0.205465296352232	1.1289890530469	0.259091676465664
ZNF667	ARHGAP26	-0.102366434992834	0.194981355704794	-0.525006273665569	0.599660155714328
ZNF667	ARHGAP27	-0.255550254745941	0.156495973762979	-1.63295098654094	0.10269929774169
ZNF667	ARHGAP28	-0.252592446674734	0.322702749582967	-0.782740298931949	0.43390914183496
ZNF667	ARHGAP29	0.439915647198459	0.228561609649069	1.92471363792852	0.0544632497634066
ZNF667	ARHGAP30	0.106500298852663	0.221899836280904	0.479947622484244	0.631337986779652
ZNF667	ARHGAP31	0.109036017449402	0.19060500224293	0.572052234549613	0.56737643725704
ZNF667	ARHGAP32	-0.179582760727932	0.169985298874293	-1.0564605405126	0.290936176726245
ZNF667	ARHGAP33	0.208755441664273	0.208988105418872	0.998886712934531	0.318018447727539
ZNF667	ARHGAP39	-0.0349021884284768	0.155059882361107	-0.225088449036713	0.821942604605962
ZNF667	ARHGAP4	0.0863651262047914	0.243942672083368	0.354038616807788	0.723362100473867
ZNF667	ARHGAP42	0.186219138599316	0.22786022447852	0.817251624435535	0.413920686568333
ZNF667	ARHGAP5	0.120712681807345	0.142678891046846	0.846044435316723	0.397669404859392
ZNF667	ARHGAP6	-0.149800198726339	0.282504288015011	-0.530258141491923	0.596015232473202
ZNF667	ARHGAP8	-0.293445043516412	0.297788488745056	-0.985414327978398	0.32458717385199
ZNF667	ARHGAP9	0.308015647607125	0.267564816926002	1.15118142641418	0.249849913509983
ZNF667	ARHGDIA	0.0644435688938221	0.089316640905826	0.721518053525662	0.470708705193614
ZNF667	ARHGDIB	0.131244479655607	0.186118927278882	0.705164604021975	0.480822566281138
ZNF667	ARHGEF1	0.0485730645851194	0.119167814591029	0.407602209974369	0.683626710303627
ZNF667	ARHGEF10	0.00741454016054153	0.181935377242967	0.0407537020721359	0.967497934051412
ZNF667	ARHGEF10L	-0.0855968568378634	0.154257177093285	-0.554897078053618	0.579051780661261
ZNF667	ARHGEF11	0.00577972852318064	0.120448521913484	0.047985051467316	0.961734851957115
ZNF667	ARHGEF12	0.101551765273241	0.129325561905519	0.785241245249191	0.432442121246046
ZNF667	ARHGEF15	-0.0339940041402498	0.189870212522965	-0.179038110762836	0.857933121895109
ZNF667	ARHGEF16	-0.053677952103089	0.289237911667343	-0.185584081262573	0.85279723882883
ZNF667	ARHGEF17	-0.0220677312684921	0.16088640038895	-0.137163434666587	0.890920907816253
ZNF667	ARHGEF18	-0.0678250372044232	0.100947509827925	-0.671884203186759	0.501765872336682
ZNF667	ARHGEF19	-0.0145114968442679	0.200436741571819	-0.07239938511507	0.942294191532355
ZNF667	ARHGEF2	0.141759718142288	0.136371675188984	1.03950998582247	0.298743218861488
ZNF667	ARHGEF3	0.00486293562607471	0.154258635605435	0.031524560080469	0.974855601859355
ZNF667	ARHGEF33	-0.338989248907134	0.301871356955052	-1.12295930401111	0.261643143945049
ZNF667	ARHGEF35	-0.101324221897996	0.254971008535282	-0.397395070443765	0.691135416248949
ZNF667	ARHGEF37	-0.170148951975264	0.250738678819362	-0.678590765399394	0.497506918280247
ZNF667	ARHGEF38	0.023042914036274	0.348080237483657	0.0662000066503515	0.947227838630828
ZNF667	ARHGEF4	-0.311227208214203	0.372973351068707	-0.834448915244001	0.404167339097843
ZNF667	ARHGEF5	0.000432684114768978	0.228491329651547	0.00189365660145104	0.998489345476798
ZNF667	ARHGEF6	0.077687913298965	0.221258270889885	0.35111868580781	0.7255509958729
ZNF667	ARHGEF7	-0.0628973962853548	0.0911377869817954	-0.690135215790553	0.490221067813359
ZNF667	ARHGEF9	-0.0721248972050682	0.155764974564091	-0.463036683355228	0.6434084802097
ZNF667	ARID1A	-0.00571383386140111	0.123881661933509	-0.0461233226308175	0.963218392540903
ZNF667	ARID1B	0.0579429362728459	0.114871332186792	0.50441598586691	0.614046743779569
ZNF667	ARID2	0.181977719077685	0.118572626897929	1.5347363370328	0.125069658165464
ZNF667	ARID3A	0.0930168635294463	0.199534933838775	0.466168313186724	0.641165978249847
ZNF667	ARID3B	0.152064375203265	0.142009380711949	1.07080514287793	0.284437622344926
ZNF667	ARID4A	0.103746830091484	0.138947977199405	0.746659520941395	0.455391760929313
ZNF667	ARID4B	-0.0778257511704704	0.125474155540983	-0.620253237289577	0.535189835812345
ZNF667	ARID5A	0.133965037629415	0.164958460719621	0.812113771218528	0.416861423012578
ZNF667	ARID5B	0.0983905181796877	0.155451050893342	0.632935690136924	0.526876768107845
ZNF667	ARIH1	0.0573974661935087	0.0866504402360784	0.662402476399771	0.507819981920232
ZNF667	ARIH2	0.10716039397017	0.0751390334950128	1.42616146343275	0.154039853467843
ZNF667	ARL1	0.109850109246055	0.0957089885708646	1.14775122886938	0.251263116695671
ZNF667	ARL10	0.0815736593275261	0.263451247914144	0.309634742569563	0.756883813816523
ZNF667	ARL11	0.178642083853744	0.242262326048386	0.737391103138607	0.461005431778072
ZNF667	ARL13B	0.117702310195005	0.169256259734847	0.695408904695134	0.486911990324525
ZNF667	ARL14	-0.282399315255713	0.440253137645293	-0.641447592551262	0.521334643240528
ZNF667	ARL15	0.232733458043406	0.180010189981817	1.29289046396159	0.196257641152258
ZNF667	ARL16	0.0473521268916739	0.115341091031475	0.410539959941528	0.68147135741085
ZNF667	ARL17A	0.234910523056877	0.142551111979651	1.64790382757877	0.0995919357853445
ZNF667	ARL2	0.0118712317265608	0.118039926295872	0.100569630116551	0.91990619390173
ZNF667	ARL2BP	0.0651819965178677	0.0890420123704243	0.732036426206357	0.464266203617283
ZNF667	ARL3	0.186960178361758	0.117326445320928	1.59350415714341	0.11126797321127
ZNF667	ARL4A	0.0299821382378586	0.167167062983053	0.179354339921005	0.857684872369502
ZNF667	ARL4C	-0.170563691010292	0.220377065259648	-0.773962983894599	0.439080524365098
ZNF667	ARL4D	-0.0704597690001931	0.251847691612028	-0.279771351284555	0.779693365599848
ZNF667	ARL5A	0.172106129867606	0.111062457809962	1.54963372197377	0.121450570963643
ZNF667	ARL5B	0.241704260785863	0.178067043368245	1.35737785170058	0.174875211121878
ZNF667	ARL6	0.10418423380752	0.160387868795634	0.649576770299704	0.516069892046569
ZNF667	ARL6IP1	0.120529334952056	0.118471139535447	1.01737296884862	0.309148009281451
ZNF667	ARL6IP4	-0.0497083720947867	0.112616125464041	-0.44139657522367	0.658992605546901
ZNF667	ARL6IP5	0.0229422123568845	0.117044829751278	0.196012181021896	0.844628461967492
ZNF667	ARL6IP6	0.0425732596299053	0.138613495506692	0.307136469463394	0.758784188285346
ZNF667	ARL8A	-0.0167027804586133	0.0795184681383961	-0.210049072242479	0.833659274577505
ZNF667	ARL8B	0.0860262409813347	0.0838415599784173	1.02605725613264	0.305038004430221
ZNF667	ARL9	-0.227423030442779	0.365673576150392	-0.621929079035358	0.534087574775117
ZNF667	ARMC1	0.158726842793446	0.123029085923849	1.29015705189985	0.197204572423064
ZNF667	ARMC10	0.0832657502615619	0.085339755820548	0.975697076479253	0.329379507397941
ZNF667	ARMC2	-0.0558958740539824	0.156584430989727	-0.356969551191521	0.721167232354524
ZNF667	ARMC3	0.0530571483858042	0.461916780482387	0.114863002661206	0.908569824783025
ZNF667	ARMC4	0.353407796255838	0.467992643398253	0.755156734280316	0.450279212743645
ZNF667	ARMC5	0.0893708852136049	0.119030645368014	0.750822487245125	0.452882937210552
ZNF667	ARMC6	0.238522892885068	0.0968607315085334	2.46253449845208	0.0139129898415262
ZNF667	ARMC7	0.0714197397934439	0.10427124860429	0.684941829597554	0.493491553696002
ZNF667	ARMC8	0.0989993135714814	0.0862531636145253	1.14777602841236	0.251252879564571
ZNF667	ARMC9	0.033403259076584	0.160348708743801	0.208316358380874	0.835011604605825
ZNF667	ARMCX1	0.0750050494158555	0.243918824010922	0.307500045230199	0.758507534194669
ZNF667	ARMCX2	-0.370170071128454	0.270720899435798	-1.36734944328242	0.171730526618825
ZNF667	ARMCX3	-0.00880172164430318	0.183639280556268	-0.0479294060488672	0.961779191768043
ZNF667	ARMCX5	0.0466863312207823	0.138617177365746	0.336800475294624	0.736316700806933
ZNF667	ARMCX6	0.0238920182721779	0.172468297595791	0.138529913063634	0.889841121294721
ZNF667	ARNT	-0.0107830656436064	0.0880928870218916	-0.122405633509624	0.902594964511004
ZNF667	ARNT2	0.406448211479121	0.32553006413462	1.24857349983822	0.212025337354846
ZNF667	ARNTL	0.227097811179623	0.145619375193002	1.55953018531106	0.119092060728558
ZNF667	ARNTL2	0.202166041482681	0.307656913800668	0.65711522287994	0.51121249976378
ZNF667	ARPC1A	0.0319942695031592	0.075994395609804	0.421008276287043	0.673812260074504
ZNF667	ARPC1B	-0.0924116678476544	0.131969499930678	-0.700250193387089	0.483884897644854
ZNF667	ARPC2	0.0967645939634963	0.0759079733621287	1.27476192127892	0.202600466460816
ZNF667	ARPC3	-0.00567076984050695	0.0957585882212673	-0.0592194386513263	0.95278559548464
ZNF667	ARPC4	0.0331575835654364	0.0697606049241402	0.475305275828571	0.63464193806123
ZNF667	ARPC5	0.0499781038731473	0.0897534597907668	0.556837630434038	0.577725443711601
ZNF667	ARPC5L	0.0761872736741162	0.0863713312807754	0.882089838657773	0.377876368549281
ZNF667	ARPP19	0.16452308856502	0.0997193136707799	1.64986182223624	0.0991906620917459
ZNF667	ARRB1	0.245939361510977	0.178444559372612	1.37823961893637	0.168344765073614
ZNF667	ARRB2	0.207363669536014	0.124739576269101	1.66237272674927	0.0966570681204177
ZNF667	ARRDC1	-0.0387044466600943	0.124711305861327	-0.310352348512265	0.756338220118613
ZNF667	ARRDC2	-0.102497310132506	0.150841278255452	-0.679504385788384	0.496928225156363
ZNF667	ARRDC3	-0.0550917458593353	0.184722211886455	-0.298241046903439	0.765562492711371
ZNF667	ARRDC4	-0.18086506207428	0.206881804836022	-0.874243446482093	0.382132383839781
ZNF667	ARSA	0.134938840601214	0.143089971260086	0.943034926996693	0.345822217836547
ZNF667	ARSB	0.305202456332853	0.141864654814904	2.15136361295252	0.0316144552373169
ZNF667	ARSD	-0.218801349274085	0.1792400823507	-1.22071662992198	0.222394431453826
ZNF667	ARSE	0.156524658919325	0.437179934666239	0.358032577681824	0.720371737885361
ZNF667	ARSG	0.243842274954344	0.24483828966936	0.995931948730892	0.319451584301567
ZNF667	ARSI	-0.153384544389706	0.364682586962857	-0.420597390369307	0.674112252024234
ZNF667	ARSJ	0.38533942134027	0.291140671361653	1.32355063804055	0.185863736190665
ZNF667	ARSK	0.116190673252122	0.130628809850853	0.889472034421689	0.373898945695083
ZNF667	ARTN	-0.132593320806414	0.31576314800783	-0.419913855188464	0.674611422864841
ZNF667	ARV1	0.0901541441425245	0.114725247083589	0.785826541535695	0.432099210113566
ZNF667	ARVCF	0.0684516526037059	0.186593486952434	0.366849099192597	0.713785818308214
ZNF667	ARX	-0.443893030108477	0.536917051166691	-0.826744148176933	0.408519921161051
ZNF667	AS3MT	0.0838051682415969	0.330954015931712	0.253222998384431	0.800132267735429
ZNF667	ASAH1	0.178754867050257	0.151785552824708	1.17768037684519	0.239119873236072
ZNF667	ASAH2B	0.389070485146202	0.364968727071618	1.0660378719787	0.286586347376789
ZNF667	ASAP1	0.154956069511845	0.146609196501872	1.05693280646188	0.290720646748928
ZNF667	ASAP2	0.300334831920972	0.157268706642625	1.90969226066981	0.056372619948698
ZNF667	ASAP3	0.112250171032974	0.194512090637809	0.577085828777553	0.563972249251978
ZNF667	ASB1	0.234684171003101	0.101873336375964	2.30368592363559	0.021383016822339
ZNF667	ASB13	-0.00278614684010595	0.130872574790325	-0.0212890045494231	0.983018082898562
ZNF667	ASB14	0.0589568708855304	0.180479011897419	0.32666884789374	0.743966136017337
ZNF667	ASB16	-0.0292086823853708	0.2133200455578	-0.136924227205158	0.891109949615482
ZNF667	ASB2	0.0684071230678008	0.297197424280897	0.230174010536328	0.817989454547154
ZNF667	ASB3	0.12784764849373	0.0979899981632711	1.30470099898063	0.192204458648598
ZNF667	ASB6	0.0665953248674731	0.0775247144194396	0.859020576421164	0.390473033372266
ZNF667	ASB7	0.138043461179703	0.0838539797437363	1.64623625022418	0.0999347122647656
ZNF667	ASB8	0.129345076487634	0.0911337100177023	1.41928904751611	0.156032545402288
ZNF667	ASB9	0.113253205268619	0.266282716408622	0.425311889543846	0.670673276378195
ZNF667	ASCC1	0.173374730620664	0.0877853170712611	1.97498552610939	0.0484617367096629
ZNF667	ASCC2	-0.0172189544877246	0.0810483625568812	-0.212452836115473	0.831784026842666
ZNF667	ASCC3	0.0854064433164833	0.131154695516957	0.651188605789879	0.51502929760948
ZNF667	ASCL2	0.0880862508740726	0.346504767252933	0.254213676690265	0.799367007841522
ZNF667	ASF1A	0.0408404235486544	0.123723618442342	0.330093995494377	0.741377256276277
ZNF667	ASF1B	0.0891495407402224	0.178575971994871	0.499224726285028	0.617697815431471
ZNF667	ASGR1	-0.375593632163525	0.262087746429529	-1.43308352748386	0.152052397823157
ZNF667	ASGR2	0.00513894478202243	0.300921059464073	0.0170773849832067	0.986377261055118
ZNF667	ASH1L	0.0320004518280606	0.14578190907821	0.219509073728021	0.826284818447311
ZNF667	ASH2L	0.179427113680622	0.0859780556921794	2.08689429222512	0.0370743026238585
ZNF667	ASL	0.186089137581915	0.133723560488546	1.39159574350291	0.164261121069149
ZNF667	ASNA1	0.066925257403223	0.0782934742835921	0.854799943617375	0.392804992836362
ZNF667	ASNS	0.114596127646594	0.216856478182891	0.528442261014432	0.597274354037907
ZNF667	ASNSD1	0.220391163745942	0.0828376227369616	2.66052014126191	0.0078892100831167
ZNF667	ASPA	0.18767158883026	0.378394316139362	0.495968308258468	0.619992933973343
ZNF667	ASPG	-0.513929203598257	0.53215014386938	-0.965759775730521	0.334327580467538
ZNF667	ASPH	-0.281789366437111	0.18359302507172	-1.5348587797768	0.125039573317552
ZNF667	ASPHD1	-0.0272127996212324	0.358639420315934	-0.0758778820165948	0.939526859932583
ZNF667	ASPHD2	-0.0489713953217984	0.196698587776616	-0.248966684892591	0.803422279038941
ZNF667	ASPM	0.0602624028453754	0.22736931406904	0.26504193449375	0.791015329566465
ZNF667	ASPN	0.382501006708126	0.366662633931044	1.04319603720531	0.297033706217236
ZNF667	ASPRV1	0.185111115095947	0.256585174907944	0.721441194575485	0.470755962389078
ZNF667	ASPSCR1	-0.055744045509675	0.140135601546613	-0.397786464641771	0.690846926631942
ZNF667	ASRGL1	-0.139737144916066	0.307564589049243	-0.454334308601741	0.649657130173847
ZNF667	ASS1	-0.600297741310316	0.29940079962604	-2.00499712111693	0.0451514040730999
ZNF667	ASTE1	0.137147147095746	0.0980630980749604	1.3985602105994	0.162161583208206
ZNF667	ASTN2	-0.287967983706558	0.251678902945272	-1.14418801233084	0.252737024214001
ZNF667	ASXL1	0.0133092628211528	0.0910141241018307	0.146232938596012	0.883758100268685
ZNF667	ASXL2	0.230246493704908	0.236521869204925	0.973468096116815	0.330485229212186
ZNF667	ASXL3	0.206875311612562	0.433243309533489	0.477503765344519	0.633076362700805
ZNF667	ATAD1	0.148533726464153	0.120956997023405	1.22798788097734	0.219653458388762
ZNF667	ATAD2	0.236852882918108	0.163790460736753	1.44607251150469	0.148375840986365
ZNF667	ATAD2B	0.102145488057342	0.13011705555837	0.7850276631223	0.432567293189894
ZNF667	ATAD3A	0.137941347086372	0.129883759200446	1.06203691620513	0.288398123973354
ZNF667	ATAD3B	0.272863788169209	0.173991168470702	1.56826228921588	0.117041016251173
ZNF667	ATAD3C	0.236172351702069	0.287735040736885	0.820798019932629	0.411898035749572
ZNF667	ATAD5	0.318807299954822	0.200016611291981	1.59390411574083	0.111178343436498
ZNF667	ATE1	0.258166552791641	0.185705990108763	1.3901896898449	0.164687471979411
ZNF667	ATF1	0.14737553697473	0.106440930070431	1.38457581004988	0.16639805861466
ZNF667	ATF2	0.113930877834265	0.167939656773517	0.678403660118895	0.497625476287819
ZNF667	ATF3	0.194983564093313	0.27445246421972	0.710445667331353	0.477543575807028
ZNF667	ATF4	0.14176478377	0.0980653197394929	1.44561588282782	0.148503927330387
ZNF667	ATF5	0.193155010338893	0.17012801105271	1.13535101682373	0.256418396344576
ZNF667	ATF6	0.106880302851488	0.110861965620407	0.964084501419067	0.335166449786019
ZNF667	ATF6B	-0.19728939591133	0.0939504507224376	-2.09993027595143	0.0359096727756384
ZNF667	ATF7	0.0338293890428319	0.105673554455799	0.32013107931353	0.748915701844916
ZNF667	ATF7IP	0.158147174906721	0.140061654293701	1.12912542482967	0.25903417144904
ZNF667	ATF7IP2	-0.591620226458454	0.272055653188073	-2.17462941690634	0.0298212441104799
ZNF667	ATG10	-0.0403496162035789	0.107162517616914	-0.376527325979977	0.706580724258333
ZNF667	ATG12	0.116433604055394	0.0908170545720114	1.28206760948265	0.200026592814509
ZNF667	ATG16L1	0.0954815975446558	0.0907002395853011	1.05271604552773	0.292648875005323
ZNF667	ATG16L2	0.0029513747233162	0.197821854960521	0.0149193562253534	0.988098597306931
ZNF667	ATG2A	0.0240295057488399	0.109426005453989	0.21959593287853	0.82621717816458
ZNF667	ATG2B	-0.0785940676565155	0.120774036627491	-0.650753008272193	0.515310409972875
ZNF667	ATG3	0.0989837530532521	0.0790989538417248	1.25139143118525	0.210996232189767
ZNF667	ATG4A	0.169392832056588	0.107433599099807	1.57672118849169	0.115080719260059
ZNF667	ATG4B	0.0391474594705787	0.0991655236917439	0.394768847208115	0.693072317712109
ZNF667	ATG4C	0.273275874854894	0.119859777611782	2.27996313942795	0.0227564524966797
ZNF667	ATG4D	0.0940903585034828	0.115225960679108	0.816572567058171	0.41430865017512
ZNF667	ATG5	0.0836323608508047	0.0909519003320347	0.919522962637297	0.357977070744283
ZNF667	ATG7	-0.0258299714344635	0.0750387355810086	-0.344221837354636	0.730730036216269
ZNF667	ATG9A	0.0495155670885866	0.0814236354193301	0.608122774592199	0.543202550454642
ZNF667	ATG9B	-0.05926571311174	0.310676679650831	-0.190763314383135	0.848738091064229
ZNF667	ATIC	-0.0828135116715877	0.0919135165976151	-0.900993833519981	0.367743206274726
ZNF667	ATL1	-0.110032972900721	0.191022332269296	-0.576021513262649	0.564691217485398
ZNF667	ATL2	0.156772508084212	0.121323718017557	1.29218351239059	0.19650222887404
ZNF667	ATL3	0.36714143725851	0.136681428949627	2.68611061561127	0.00731253982215371
ZNF667	ATM	0.087954573214175	0.155968623615632	0.563924789327691	0.572893682633449
ZNF667	ATMIN	0.131674425353366	0.0806872478330551	1.63191122376371	0.10291821089103
ZNF667	ATN1	0.110379968643946	0.109932556430416	1.00406987909731	0.315514681729438
ZNF667	ATOH8	0.192984847947041	0.335848209019342	0.574619255855334	0.565639146165187
ZNF667	ATOX1	0.231782682996098	0.124960579627083	1.8548464138675	0.0638237248384402
ZNF667	ATP10A	-0.583698604689302	0.296034546918304	-1.97172462054027	0.0488334102826812
ZNF667	ATP10B	0.571132844083854	0.460870368317327	1.23924835126438	0.215456747356356
ZNF667	ATP10D	-0.176699206935223	0.190722353020211	-0.926473505266046	0.35435618137671
ZNF667	ATP11A	0.0806234264876701	0.213375941124988	0.377846846568535	0.705600406835024
ZNF667	ATP11B	0.295254724563789	0.176149061400048	1.67616405229229	0.0939245011282046
ZNF667	ATP11C	0.0166896174578342	0.16845590144349	0.0990741037554734	0.921093309397052
ZNF667	ATP12A	0.182319117708885	0.554432389636816	0.328839225695875	0.74232532908501
ZNF667	ATP13A1	-0.0573673554786802	0.0881393740525755	-0.650870920009715	0.515234307895725
ZNF667	ATP13A2	-0.0169689673802313	0.121908351228873	-0.139194462144545	0.889316070695674
ZNF667	ATP13A3	0.174223564718884	0.139878491225363	1.24553505826844	0.213139035166523
ZNF667	ATP13A4	-0.281035002262814	0.501231176116654	-0.560689389754574	0.575097075639986
ZNF667	ATP1A1	0.0834265982665421	0.132042221189096	0.631817592246254	0.527606995687786
ZNF667	ATP1A2	0.270840544353145	0.521431133318316	0.519417670037371	0.603549838075215
ZNF667	ATP1A3	0.727776770816816	0.40555845347244	1.79450524230356	0.0729435615946927
ZNF667	ATP1B1	0.157688384367427	0.215144495386594	0.732941756581204	0.463713994632028
ZNF667	ATP1B2	-0.0330203596929401	0.31420032632801	-0.10509333353928	0.916316477266029
ZNF667	ATP1B3	0.293468751209347	0.134316628874893	2.18490259670449	0.0290577310483698
ZNF667	ATP2A1	0.296579598786633	0.294842578731465	1.00589134738491	0.314637894377553
ZNF667	ATP2A2	0.067010197682486	0.115413233953968	0.580611039018392	0.561594050264559
ZNF667	ATP2A3	-0.00992782826776543	0.274511471241452	-0.0361654404563415	0.971155486528184
ZNF667	ATP2B1	0.150566005919618	0.15926406000818	0.945385957835585	0.344621465246661
ZNF667	ATP2B2	-0.858708953033335	0.427077151237387	-2.01066470202249	0.0445481789198221
ZNF667	ATP2B4	-0.11145838679168	0.171432475433812	-0.650159116641313	0.515693805710037
ZNF667	ATP2C1	0.0881644774464386	0.108894669461007	0.809630791689106	0.418287007660971
ZNF667	ATP2C2	-0.178155412652409	0.347996477779687	-0.511946022526117	0.608767781393839
ZNF667	ATP6AP1	-1.15360929065699e-05	0.0951320434760676	-0.00012126400826733	0.999903262222115
ZNF667	ATP6AP1L	0.248572141563009	0.198748164195541	1.25068899413052	0.211252422359248
ZNF667	ATP6AP2	0.130386960661795	0.0945742115642222	1.37867351474829	0.168210913185975
ZNF667	ATP6V0A1	0.0187888852527384	0.104709090563375	0.179438911670868	0.857618483355543
ZNF667	ATP6V0A2	0.235973960908816	0.0970607230794101	2.43119928867369	0.0151710333496554
ZNF667	ATP6V0A4	-0.42963349606367	0.564735667616481	-0.760769189374877	0.446920275376936
ZNF667	ATP6V0B	0.12999500390308	0.105794480294865	1.22875034255818	0.219367452820822
ZNF667	ATP6V0C	0.0612313570344882	0.0975912524686253	0.627426695381059	0.530479671394704
ZNF667	ATP6V0D1	0.0784833500276867	0.092948189122535	0.844377397436124	0.398599685544608
ZNF667	ATP6V0D2	1.02949047231188	0.41974137122982	2.45267810817773	0.0142983831639525
ZNF667	ATP6V0E1	0.118201630847259	0.0862947740256271	1.36974263136904	0.170982143513148
ZNF667	ATP6V0E2	0.110593729791213	0.20617362536087	0.536410656783276	0.591758142720497
ZNF667	ATP6V1A	0.144266765487366	0.109731839412803	1.31472110792424	0.188814309110041
ZNF667	ATP6V1B1	-0.487436692579593	0.397466178726774	-1.22636017520038	0.220264920366629
ZNF667	ATP6V1B2	0.215615386653582	0.103667695298928	2.07987055207364	0.0377150409846102
ZNF667	ATP6V1C1	0.100615372427631	0.100124024680323	1.00490739109696	0.315111335154829
ZNF667	ATP6V1C2	-0.0129125122983425	0.219727441127749	-0.058766043203658	0.953146660250049
ZNF667	ATP6V1D	0.074302852987535	0.0813550007254643	0.913316358244196	0.361230029469257
ZNF667	ATP6V1E1	0.077376179736109	0.073648770008482	1.05061061749161	0.293614849518338
ZNF667	ATP6V1E2	-0.443931279001635	0.150081715949419	-2.95793045937221	0.00314795361003952
ZNF667	ATP6V1F	0.13099387542164	0.0960658731780779	1.36358387310774	0.172913037341114
ZNF667	ATP6V1G1	0.0369740412140741	0.0931657699853489	0.396862938178782	0.691527713376448
ZNF667	ATP6V1G2	0.330628502873042	0.250310292686472	1.32087458060374	0.186754370581293
ZNF667	ATP6V1H	0.0512031440726969	0.0810915349058831	0.63142403374316	0.527864150856242
ZNF667	ATP7A	0.109209995484118	0.158501459428621	0.689015709242088	0.490925078416479
ZNF667	ATP7B	-0.051384960603548	0.241498565350302	-0.212775427998971	0.831532436000998
ZNF667	ATP8A1	-0.120410861199494	0.275405771383053	-0.437212555840081	0.662023175011303
ZNF667	ATP8A2	-0.0421087521771621	0.38902328443749	-0.108242241175999	0.913818712633249
ZNF667	ATP8B1	-0.0262131411121051	0.203447292346723	-0.128844875789409	0.897498501383923
ZNF667	ATP8B2	0.084755988429675	0.208924766568463	0.405677076115823	0.685040534772139
ZNF667	ATP8B3	-0.0337644317808981	0.26512383638605	-0.127353436949114	0.898678560798299
ZNF667	ATP8B4	0.0580293512405037	0.23612288568438	0.245759114252357	0.805903950862124
ZNF667	ATP8B5P	0.17626544559714	0.148497619114269	1.18699172854417	0.235427891533999
ZNF667	ATP9A	-0.069222258608594	0.194354156519701	-0.356165568301479	0.721769077451752
ZNF667	ATP9B	-0.00478535494533465	0.106756217140955	-0.0448250703658441	0.964252995925043
ZNF667	ATPAF1	0.178673559067686	0.096963685083388	1.84268531991155	0.0655817091862855
ZNF667	ATPAF2	0.110136989454236	0.0807018456832972	1.36473941236056	0.172549514334977
ZNF667	ATR	-0.0315585550411117	0.120600990098116	-0.26167741256052	0.793607814464321
ZNF667	ATRIP	-0.0399868181577242	0.0864711734596178	-0.462429461263159	0.643843678075795
ZNF667	ATRN	0.106305584246738	0.129722428749018	0.819484997867361	0.412646219499906
ZNF667	ATRNL1	-0.00773873819893938	0.503050511036172	-0.015383620589112	0.987728275190875
ZNF667	ATRX	-0.0403700394563715	0.147638817669648	-0.273437840356472	0.784556126536407
ZNF667	ATXN1	0.102992887796896	0.149715007883033	0.687926275750262	0.491610699093449
ZNF667	ATXN10	-0.00586344306034565	0.082315343396357	-0.0712314717817863	0.943223487543458
ZNF667	ATXN1L	0.160947079837321	0.12231220280671	1.31587099360532	0.188428104122636
ZNF667	ATXN2	0.0672309986004367	0.0932758834683852	0.720775790059645	0.471165199993573
ZNF667	ATXN2L	0.0569502477535695	0.0911978495042935	0.624469195963753	0.532419039807824
ZNF667	ATXN3	0.0468517240369523	0.0890922311860044	0.525878894413773	0.599053836343589
ZNF667	ATXN7	0.166454220666008	0.124228935176488	1.33989895695018	0.180490921485312
ZNF667	ATXN7L1	0.0335383783215468	0.132706279949788	0.252726384420065	0.800515954762057
ZNF667	ATXN7L2	0.0153702245562047	0.143637890137967	0.107006755261034	0.91479861992459
ZNF667	ATXN7L3	-0.0727819118372719	0.0786669933466598	-0.92518995249438	0.355023099813102
ZNF667	ATXN7L3B	-0.139810888925368	0.116215659164196	-1.20302969437049	0.229163826493412
ZNF667	AUH	-0.0193104671472102	0.117388552897586	-0.164500427601807	0.869360442266004
ZNF667	AUP1	0.11553805400433	0.0812158960220214	1.42260394409738	0.155068943537784
ZNF667	AURKA	0.269204677488571	0.162531653302389	1.65632153502874	0.0978759537851695
ZNF667	AURKAIP1	0.062817550790772	0.129018862682661	0.486886564372221	0.626413285818455
ZNF667	AURKB	0.0855292916931577	0.215663810102789	0.396586203556327	0.691731759709663
ZNF667	AURKC	0.24612800730137	0.234389777245597	1.05007995738429	0.293858654889807
ZNF667	AUTS2	-0.529439631435343	0.252958415136823	-2.09299078328338	0.0365256967398631
ZNF667	AVEN	0.00284987753513657	0.108793016311944	0.0261954087840076	0.979105130271863
ZNF667	AVIL	0.442476615349547	0.274794148262584	1.61021120044642	0.107572303997901
ZNF667	AVL9	0.150599587208551	0.128523628236761	1.17176576225441	0.241486165375588
ZNF667	AVPI1	0.129112509846323	0.178129493755059	0.724823874612603	0.468678583865515
ZNF667	AVPR1A	0.217516321940046	0.396325837843424	0.548832049718595	0.583206332845008
ZNF667	AVPR2	0.187505354076118	0.337044748611698	0.556321838119302	0.578077839930788
ZNF667	AXIN1	0.0696515574676299	0.101675867650652	0.685035289858019	0.493432594822536
ZNF667	AXIN2	-0.22121825164543	0.304077039096732	-0.727507253762285	0.46703428048217
ZNF667	AXL	-0.217872716411023	0.225600807744164	-0.965744398655236	0.334335274148278
ZNF667	AZGP1	-0.268650788742204	0.532813032006321	-0.504212120583074	0.614189944810703
ZNF667	AZI2	0.0415154102162223	0.0972582220420787	0.426857589461801	0.669547268060055
ZNF667	AZIN1	0.0418552272997612	0.116671285113813	0.358744889618138	0.719838863022664
ZNF667	B2M	-0.116578231388938	0.18468949735404	-0.631212023743091	0.528002706868745
ZNF667	B3GALNT1	-0.175513036272003	0.244906178255394	-0.716654179662932	0.473704448308798
ZNF667	B3GALNT2	0.00392320990425284	0.107463847850229	0.0365072532087309	0.970882987133457
ZNF667	B3GALT2	0.0933607216926192	0.384219959492334	0.242987693341012	0.80804975500436
ZNF667	B3GALT4	-0.489405118328705	0.192398297836368	-2.5437081503961	0.011072700052406
ZNF667	B3GALT5	-0.574690241223178	0.495957768921087	-1.15874833954787	0.24675211154697
ZNF667	B3GALT6	-0.234808996319018	0.116747516697219	-2.0112547398159	0.0444857716518745
ZNF667	B3GAT1	0.513499086794657	0.422016174332039	1.21677584421359	0.223890154358353
ZNF667	B3GAT2	0.31871357822327	0.261585133134463	1.21839331770985	0.223275374342516
ZNF667	B3GAT3	0.0888459726589945	0.119569106637509	0.743051237543691	0.457572624708491
ZNF667	B3GNT2	0.0955774219464149	0.132106853041903	0.723485721941304	0.469499765234301
ZNF667	B3GNT3	-0.393676522732304	0.423093761644009	-0.930471111657617	0.35228415329107
ZNF667	B3GNT4	-0.338139829162969	0.312433391727914	-1.08227813708671	0.2793112945952
ZNF667	B3GNT5	-0.273442423271358	0.229112783175357	-1.19348392299033	0.232877727001914
ZNF667	B3GNT7	-0.520739581289951	0.307977642961051	-1.69083566028787	0.091085958246926
ZNF667	B3GNT8	-0.399875645227597	0.258740354561596	-1.54547073225256	0.122453549710258
ZNF667	B3GNT9	0.0644180581914499	0.176939331844853	0.3640686189995	0.715860553800812
ZNF667	B3GNTL1	-0.0334578416055311	0.143070135359168	-0.233856223883045	0.815130049366991
ZNF667	B4GALNT1	-0.357199947893445	0.381667785106567	-0.935892317434414	0.349486541165233
ZNF667	B4GALNT3	0.0439437966775907	0.337702467559485	0.130125779047943	0.896485203399108
ZNF667	B4GALNT4	-0.337381593915782	0.514607660295607	-0.655609350474844	0.512180892532706
ZNF667	B4GALT1	-0.114065885593426	0.151382459980721	-0.753494728569963	0.451276629232666
ZNF667	B4GALT2	-0.0182357119870763	0.0965623441238088	-0.188849102127172	0.850237865050945
ZNF667	B4GALT3	0.0286294464409419	0.0786660182335981	0.3639366410529	0.71595908533069
ZNF667	B4GALT4	0.00166159092051093	0.140478932328071	0.0118280434864816	0.990564455481752
ZNF667	B4GALT5	0.0720515704585623	0.134936153770987	0.533967868840012	0.593446699591364
ZNF667	B4GALT6	-0.0121579290038976	0.260465366273615	-0.0466777183386674	0.96277660222026
ZNF667	B4GALT7	-0.123982086499095	0.100308894774735	-1.23600291656611	0.216660326283711
ZNF667	B9D1	-0.024313055862173	0.15511046726605	-0.156746712782901	0.87546658151012
ZNF667	B9D2	-0.153035472975744	0.1359854817575	-1.1253809671289	0.260616344338598
ZNF667	BAALC	0.0398912018797632	0.404271031631178	0.0986744009799753	0.921410614470976
ZNF667	BAAT	0.458639990324425	0.445243074590605	1.03008899295321	0.303142301007992
ZNF667	BACE1	0.0629610470710309	0.13547594895705	0.464739664536259	0.642188602046928
ZNF667	BACE2	-0.183087707898393	0.217840670546252	-0.840466141787423	0.400787482445508
ZNF667	BACH1	0.0204931391714031	0.145463546726761	0.140881613521341	0.887983295677965
ZNF667	BACH2	0.025287074696814	0.274939820687103	0.0919731257320928	0.926732264772839
ZNF667	BAD	0.0854378711502538	0.115026057272048	0.742769709546639	0.457743028055041
ZNF667	BAG1	0.225249623474999	0.11663429343183	1.9312469501661	0.0536498142366275
ZNF667	BAG2	0.408824099782653	0.231132307156488	1.76878820971514	0.0771422179936508
ZNF667	BAG3	0.098339217891729	0.129891013074896	0.757090237143857	0.449120437997
ZNF667	BAG4	0.290321763912973	0.168087135895533	1.72720989245369	0.0843457573786716
ZNF667	BAG5	0.211414602506356	0.0769547267654916	2.74725947829834	0.00608494906944488
ZNF667	BAHCC1	0.14434836427093	0.25085479080387	0.575425981733743	0.565093704462433
ZNF667	BAHD1	0.100165897516378	0.0979694012837706	1.02242022717119	0.306754859825855
ZNF667	BAIAP2	0.18877392225257	0.175271466393798	1.07703738741156	0.281645095850202
ZNF667	BAIAP2L1	-0.47602300769318	0.197468761856153	-2.41062436012001	0.0160506460067878
ZNF667	BAIAP2L2	0.0437141639524879	0.380574585524773	0.114863592092495	0.908569357660901
ZNF667	BAIAP3	-0.252637450889983	0.315986251836643	-0.799520388692701	0.424121419449561
ZNF667	BAK1	-0.0346242204752116	0.124845961196887	-0.277335527263135	0.781562539847937
ZNF667	BAMBI	-0.304560303112899	0.346822663577597	-0.878144178847059	0.380012894718856
ZNF667	BANF1	0.00901728267542569	0.0996562355677697	0.0904838781442193	0.927915367780949
ZNF667	BANK1	-0.223726399129573	0.391117728230546	-0.572018047204695	0.567399591586243
ZNF667	BANP	0.00549334537076559	0.0902005829925372	0.0609014397525578	0.951446206997671
ZNF667	BAP1	0.0213401963741011	0.0810798007159241	0.263199911515198	0.792434389694168
ZNF667	BARD1	0.208899899096759	0.283153759509951	0.73776134725634	0.46078044338656
ZNF667	BARX1	-1.04576297209621	0.577829844392841	-1.80981128310369	0.070534776037756
ZNF667	BARX2	-0.469342720347099	0.454504371193932	-1.03264731891178	0.301943462720349
ZNF667	BASP1	-0.0633275061806235	0.27638053904793	-0.22913156765224	0.818799400825848
ZNF667	BATF	0.016959458172125	0.286108681182007	0.0592762795664222	0.952740330490926
ZNF667	BATF2	-0.123661682551026	0.285820748643826	-0.432654673034695	0.665330858181912
ZNF667	BATF3	-0.0109915692621429	0.235122624954103	-0.0467482415368938	0.962720404070168
ZNF667	BAX	0.0718324911002502	0.105966519231839	0.677879122773593	0.497957926121825
ZNF667	BAZ1A	0.0450224967162186	0.12405920398722	0.362911378351715	0.716724682738664
ZNF667	BAZ1B	0.0243151561010805	0.101483142251017	0.239597982105612	0.810676242399665
ZNF667	BAZ2A	0.177510435421543	0.102415303645478	1.73324131358352	0.0832681987909179
ZNF667	BAZ2B	-0.00609755256677196	0.14607852478151	-0.0417416083294385	0.966710507233125
ZNF667	BBC3	-0.084180269360995	0.170287334236197	-0.494342516656188	0.621140179755794
ZNF667	BBOX1	-0.459457331188411	0.473196704493918	-0.970964773898413	0.331729906302514
ZNF667	BBS1	-0.163795805890983	0.12875313233001	-1.27216948377733	0.203519592537864
ZNF667	BBS10	0.172845750237159	0.157970026040302	1.09416801762798	0.274065434399632
ZNF667	BBS12	-0.0934139148783582	0.143494916053919	-0.650991111373294	0.515156740525448
ZNF667	BBS2	0.0167477970232221	0.115411855685187	0.145113315471728	0.884641840920086
ZNF667	BBS4	0.0380774914474541	0.123468902631558	0.30839742344743	0.757824828708974
ZNF667	BBS5	-0.096580545026894	0.16784396958385	-0.575418618055534	0.565098682031184
ZNF667	BBS7	0.17934538283331	0.108383384901747	1.65473133170635	0.098198298443926
ZNF667	BBS9	-0.105817870399118	0.122087400906126	-0.866738661104614	0.386230520889516
ZNF667	BBX	0.0571189104918446	0.147893809855358	0.386215694542643	0.699394345360237
ZNF667	BCAM	0.0350304104376896	0.240336880729159	0.14575545097952	0.884134973034854
ZNF667	BCAN	0.460398897538498	0.430725648200027	1.06889129881741	0.285298923693003
ZNF667	BCAP29	0.0634500277516234	0.112181686808724	0.565600585591202	0.57175399959292
ZNF667	BCAP31	-0.0918227429388131	0.0973363393637626	-0.943355210798053	0.34565848101014
ZNF667	BCAR1	0.0953545155116081	0.121351008376318	0.78577439765401	0.432129753570752
ZNF667	BCAR3	-0.0279781027841605	0.185401352780375	-0.150905602168411	0.880071449924102
ZNF667	BCAS1	-0.837381456129682	0.480019039692185	-1.74447550386055	0.0812908999214009
ZNF667	BCAS2	0.162006909458898	0.0909778977364113	1.78072821520099	0.0751689535272762
ZNF667	BCAS3	0.234526796758953	0.141141143845169	1.66164727286203	0.096802551223417
ZNF667	BCAS4	-0.0295625368568404	0.168742407943359	-0.175193285535924	0.86095254479562
ZNF667	BCAT1	0.327514016841248	0.316829485165378	1.03372328705548	0.301440206070112
ZNF667	BCAT2	0.0332540658850687	0.142211390239357	0.233835460219456	0.815146166420531
ZNF667	BCCIP	0.197839338638637	0.0878152166647331	2.25290497652544	0.0244160808714489
ZNF667	BCDIN3D	-0.181188736026804	0.104627379236816	-1.73175260002162	0.0835331254452294
ZNF667	BCHE	0.00723829501882335	0.476015026374094	0.0152060221164844	0.987869936934107
ZNF667	BCKDHA	0.132910400614959	0.10623604298174	1.25108576039305	0.211107687620514
ZNF667	BCKDHB	0.247884387892446	0.15468427130727	1.60251838016575	0.109261719222463
ZNF667	BCKDK	-0.0718594455781009	0.0824164313222586	-0.871906783941196	0.383405493762226
ZNF667	BCL10	0.0913506562084276	0.111844015454287	0.816768387985539	0.414196750364752
ZNF667	BCL11A	-0.354481793137232	0.369953936440578	-0.958178189824908	0.338134766403598
ZNF667	BCL11B	-0.0711388857451572	0.304111406438682	-0.233923766879494	0.815077622065953
ZNF667	BCL2	0.184798970241251	0.232396456131992	0.795188417745461	0.426635778102696
ZNF667	BCL2A1	0.258300610802896	0.29803377840372	0.866682334419823	0.386261380398804
ZNF667	BCL2L1	0.0614130712684039	0.103971683318164	0.59067112610338	0.554834069925277
ZNF667	BCL2L10	-0.0903013389252928	0.412222583954089	-0.219059659611832	0.826634813665783
ZNF667	BCL2L11	0.0233314171060773	0.140481255278711	0.16608206596523	0.868115828718953
ZNF667	BCL2L12	0.0262620059911945	0.115920260189611	0.22655233820419	0.820804213700822
ZNF667	BCL2L13	-0.103427302519751	0.0781520067146351	-1.32341198732627	0.185909803998817
ZNF667	BCL2L14	-0.0424915824943426	0.363475533740728	-0.116903556222996	0.906952884304497
ZNF667	BCL2L15	0.129274811401844	0.364626265177876	0.354540590592889	0.722986028641971
ZNF667	BCL2L2	0.180772333252354	0.114753504682158	1.57530991103979	0.115405965182987
ZNF667	BCL3	-0.129370016864939	0.162782926623706	-0.794739470214802	0.426896852422292
ZNF667	BCL6	-0.236704251944528	0.15381451947452	-1.53889407029444	0.124051237184371
ZNF667	BCL6B	0.0827988340215482	0.189383670944116	0.437201547571548	0.66203115586364
ZNF667	BCL7A	0.108473124549325	0.147079274030269	0.737514685631378	0.460930326854101
ZNF667	BCL7B	0.181631461850715	0.0671751905064947	2.70384736509463	0.00693536577672066
ZNF667	BCL7C	-0.0678852209858436	0.138142251370883	-0.491415336815279	0.623208080043695
ZNF667	BCL9	-0.106480323806187	0.144484398433046	-0.736967623916364	0.461262845195921
ZNF667	BCL9L	0.0823180480262947	0.126329631152467	0.651613143134609	0.514755399663861
ZNF667	BCLAF1	0.013948393304301	0.10189392802016	0.136891310162675	0.891135963908547
ZNF667	BCO2	-0.230131101064703	0.307140958698344	-0.749268681194437	0.453818427885617
ZNF667	BCOR	-0.0131560888076666	0.148441315578553	-0.0886282148362164	0.929389785402091
ZNF667	BCORL1	-0.20288948898459	0.161104154926268	-1.25936844445412	0.208102655387038
ZNF667	BCR	-0.0640913468603125	0.108664831893315	-0.589807629051839	0.555412740079805
ZNF667	BCS1L	0.0365934751379322	0.0931555568759867	0.392821173154998	0.694510072099342
ZNF667	BDH1	0.215725731488104	0.198638719487038	1.08602055050088	0.277652807901999
ZNF667	BDH2	0.0782887494751984	0.151050677849394	0.518294592184859	0.604332871157711
ZNF667	BDKRB1	0.101008602436821	0.317025691302057	0.318613302354039	0.750066260345871
ZNF667	BDKRB2	-0.116974282335545	0.242266555297758	-0.482832977881646	0.629288187522625
ZNF667	BDNF	-0.0751242959053553	0.38178720371684	-0.196770072893991	0.844035413164463
ZNF667	BDP1	0.24088219719541	0.142313317748628	1.69261880058819	0.0907457271656935
ZNF667	BECN1	0.0752736551606737	0.0785051999192171	0.958836551440304	0.337803061213898
ZNF667	BEGAIN	0.0218183753744944	0.335185666553075	0.0650934021101394	0.9481087255648
ZNF667	BEND3	0.0874989327631686	0.136150469818713	0.642663465500156	0.520545443458872
ZNF667	BEND5	0.0779363613248748	0.337297092762696	0.231061467759838	0.817300080591357
ZNF667	BEND6	-0.305139430605577	0.313139629044004	-0.974451657674722	0.329997021455128
ZNF667	BEND7	0.0080155938301231	0.334238714704979	0.0239816438894524	0.98087059408853
ZNF667	BEST1	0.452234683594156	0.213506680332566	2.11812896387943	0.0343361365806278
ZNF667	BEST4	-0.560376267004267	0.324554073176047	-1.72660371050189	0.0844546782072585
ZNF667	BET1	0.0322130075468809	0.112822227748402	0.285520045027981	0.775287070435572
ZNF667	BET1L	0.0468354878971477	0.0722723883063487	0.64804123669777	0.517062240628554
ZNF667	BEX1	-0.0770287821132764	0.543401453967293	-0.141752992287563	0.887295068859825
ZNF667	BEX2	-0.149915554516646	0.428686287453734	-0.349709237043943	0.726608379216102
ZNF667	BEX4	-0.384648756246711	0.256133664816068	-1.50175009803155	0.133382278198683
ZNF667	BEX5	0.308839185010159	0.429225038169831	0.719527421622502	0.471933502293188
ZNF667	BFAR	0.0647295639679143	0.0839500504256931	0.771048541837488	0.440805448987083
ZNF667	BFSP1	-0.00391415675649151	0.221440969693926	-0.0176758472558245	0.985899912791446
ZNF667	BGLAP	-0.179575855802638	0.179499648782104	-1.00042455247713	0.317274227194559
ZNF667	BGN	-0.000443103688778229	0.260920728120274	-0.00169823107566209	0.998645244996232
ZNF667	BHLHA15	-0.437475589990753	0.382472516056684	-1.1438092192902	0.252894064048235
ZNF667	BHLHB9	0.327899892728245	0.181192823076518	1.80967373409581	0.0705561283135335
ZNF667	BHLHE22	0.546880000557312	0.341258700704859	1.60253789699061	0.109257406726095
ZNF667	BHLHE40	-0.0568074564664767	0.18486875006096	-0.307285338640222	0.758670906185463
ZNF667	BHLHE41	-0.0551480452928831	0.291089393991052	-0.189453983660354	0.849763885051693
ZNF667	BHMT	0.593796638897142	0.476521899572648	1.24610566572002	0.212929565320633
ZNF667	BHMT2	0.613613400551147	0.398595080866698	1.53944047482201	0.123917880423613
ZNF667	BICC1	-0.169046733666608	0.394538509955379	-0.42846700487039	0.668375634135102
ZNF667	BICD1	0.148358013983354	0.203083116420525	0.730528547120325	0.465186751813206
ZNF667	BICD2	0.121752559240884	0.122765139214102	0.991751893251623	0.321486232518281
ZNF667	BID	-0.000315658327365386	0.130767916079408	-0.00241388206548849	0.998074339088173
ZNF667	BIK	-0.276122162132557	0.307966270988244	-0.896598712730777	0.370083890333716
ZNF667	BIN1	-0.0028922467143336	0.208511230919073	-0.0138709397167011	0.9889348797728
ZNF667	BIN2	0.291892541995292	0.255050617391439	1.14444946254456	0.252628671996746
ZNF667	BIN3	0.0445435310414356	0.100672418994841	0.442460124492671	0.658223145552821
ZNF667	BIRC2	0.0767041008536047	0.118047755027641	0.649771787999224	0.51594393139201
ZNF667	BIRC3	-0.203975542952249	0.300635087481605	-0.678482158090513	0.497575734740623
ZNF667	BIRC5	0.177733407797294	0.219885760737323	0.808298851191259	0.419052914273472
ZNF667	BIRC6	0.0772598963510055	0.129383808521611	0.597137286603377	0.55051019177724
ZNF667	BIRC7	0.525291206362479	0.45511652925385	1.1541905701023	0.248614764883248
ZNF667	BIVM	0.143414604314853	0.152896990833811	0.937981863035716	0.348412011617071
ZNF667	BLCAP	-0.0948326830143167	0.102913218470857	-0.921482045002526	0.35695413458423
ZNF667	BLK	0.750609905259848	0.485759031019955	1.54523098352651	0.122511508499181
ZNF667	BLM	0.106798744888666	0.183109244069288	0.583251519777198	0.559815898530782
ZNF667	BLMH	0.145118194316736	0.148602126781921	0.97655529876569	0.328954412835869
ZNF667	BLNK	-0.250181001950179	0.248699958876973	-1.0059551400004	0.314607216065423
ZNF667	BLOC1S1	-0.262505378423809	0.14107260731405	-1.86078207117439	0.0629799319827983
ZNF667	BLOC1S2	0.00977187279010046	0.0969687606597415	0.100773411185376	0.919744450802797
ZNF667	BLOC1S3	-0.0390893384282605	0.0914407942668859	-0.42748249008174	0.669092252552163
ZNF667	BLVRA	0.0189896672173944	0.160592980219364	0.118247181112494	0.905888402414229
ZNF667	BLVRB	0.0765353088463029	0.152075779182204	0.503270864419539	0.614851302013067
ZNF667	BLZF1	0.045085254906159	0.124183519664994	0.363053447251165	0.716618578183943
ZNF667	BMF	-0.0473410607258159	0.199659623998377	-0.237108834414116	0.812606297593052
ZNF667	BMI1	0.263299571241713	0.152759334476161	1.72362345086547	0.0849918394585791
ZNF667	BMP1	0.0315047619778179	0.155334800309669	0.202818440652135	0.839305776510449
ZNF667	BMP2	-0.118207753161734	0.321594340213842	-0.367567890290398	0.713249815328426
ZNF667	BMP2K	0.218179693879632	0.156260142654082	1.39625940546223	0.16285293943248
ZNF667	BMP3	-0.323483806883891	0.524555120657315	-0.616682202012509	0.537542456584238
ZNF667	BMP4	0.0329924375025226	0.322246209535685	0.102382701568656	0.918467258026129
ZNF667	BMP5	-0.0172823879843174	0.502393508388714	-0.0344001021027239	0.972562899597564
ZNF667	BMP6	-0.0302754904854017	0.265848750724039	-0.11388238764691	0.90934700226812
ZNF667	BMP7	0.430451107801124	0.535423549621105	0.803945041464341	0.421562243259856
ZNF667	BMP8A	0.127559819488738	0.216760355918999	0.588483161267761	0.55630090150878
ZNF667	BMP8B	0.164342891809301	0.30824065120808	0.533164237634445	0.594002685370746
ZNF667	BMPER	-0.429091393962912	0.40129069835155	-1.0692781958953	0.285124663340375
ZNF667	BMPR1A	0.142048628654739	0.12960575680591	1.09600554910121	0.273260760528867
ZNF667	BMPR1B	-0.377711592815319	0.48661492622208	-0.77620223396711	0.437757855547059
ZNF667	BMPR2	0.0349265960716071	0.132652074536829	0.263294759569781	0.792361303668883
ZNF667	BMS1	-0.0226640593304477	0.0826952540630131	-0.274067231393689	0.784072510516226
ZNF667	BMS1P4	-0.0123353918031065	0.234206102838574	-0.0526689597478533	0.958003022410678
ZNF667	BMX	0.087460270658394	0.39518629127696	0.221314029835865	0.824879501445236
ZNF667	BNC1	-0.152720916017127	0.504541896552428	-0.302692238366488	0.762168405790602
ZNF667	BNC2	-0.0801218446355573	0.279359514800035	-0.286805497542864	0.774302773158731
ZNF667	BNIP1	0.252471098602175	0.0929712965877686	2.71558112953531	0.0066955555444759
ZNF667	BNIP2	0.0900388754814485	0.104159531303196	0.864432417801078	0.387495266455113
ZNF667	BNIP3	0.152708518682882	0.2172388868925	0.702952039882478	0.482199978611471
ZNF667	BNIP3L	0.059354546111445	0.118566495335132	0.50060133719629	0.616728702782208
ZNF667	BNIPL	-0.11495480774575	0.363417621576213	-0.316315998236872	0.751808801912844
ZNF667	BOC	-0.235991114439108	0.268412055089966	-0.879212054615093	0.379433920808955
ZNF667	BOD1	0.0827569699604867	0.0950853549633818	0.870344018722516	0.384258401845914
ZNF667	BOK	-0.0128632550792509	0.198193120535227	-0.0649026315571056	0.948260590495447
ZNF667	BOLA1	-0.243167053195792	0.144193406572462	-1.68639509236916	0.0919377016579989
ZNF667	BOLA2	0.00186691867598953	0.123428253632368	0.015125537476615	0.987934135779143
ZNF667	BOLA3	0.178814157517704	0.119487760108121	1.49650606351563	0.13474234095504
ZNF667	BOP1	0.168802979690656	0.19315736991957	0.873914258415016	0.382311581833394
ZNF667	BPGM	-0.0310288037185651	0.131505312221859	-0.235950952811833	0.81350449430966
ZNF667	BPHL	-0.154489303213159	0.116625507981683	-1.32466135313574	0.185494997102575
ZNF667	BPNT1	0.114481195806328	0.105825952756752	1.08178752776713	0.279529211752629
ZNF667	BPTF	0.121708098321479	0.131800785337521	0.923424682256666	0.35594160727236
ZNF667	BRAF	0.155636340511158	0.129962626860232	1.19754689691319	0.231291785257324
ZNF667	BRAP	0.131284319381267	0.0606042992485022	2.16625422633711	0.0304564125407379
ZNF667	BRCA1	0.181615617357081	0.167766099450009	1.08255254161881	0.279189460974031
ZNF667	BRCA2	0.0857043639017948	0.24023475282961	0.356752563450226	0.721329647914225
ZNF667	BRCC3	0.066576470590106	0.121459392345482	0.548137688691332	0.583682857206611
ZNF667	BRD1	0.0140609235098046	0.100809482706951	0.139480167264415	0.889090354145546
ZNF667	BRD2	0.167021029331144	0.0901495152093718	1.85271134229883	0.0641295159890321
ZNF667	BRD3	0.0273754789039565	0.120465223503449	0.227247981681392	0.820263379998431
ZNF667	BRD4	0.0298103071226643	0.103078123741053	0.289201103403395	0.772469378665111
ZNF667	BRD7	0.0977365149129231	0.0835023115074916	1.17046478293184	0.242008861616473
ZNF667	BRD8	0.0403978398226952	0.098625767211579	0.40960735682827	0.682155303858218
ZNF667	BRD9	-0.0340639478674447	0.0886824002459914	-0.384111703934	0.700952724227784
ZNF667	BRF1	0.0957169307080246	0.103803158000412	0.922100372973666	0.356631657292139
ZNF667	BRF2	0.225623079444401	0.0918912107966669	2.45532818088175	0.014193847284125
ZNF667	BRI3	0.130655944747394	0.107727014007786	1.21284290621804	0.225390064073219
ZNF667	BRI3BP	0.375594794584979	0.139258350224296	2.69710788602643	0.00707657066272305
ZNF667	BRIP1	0.273933192199413	0.248053668705993	1.10433033959314	0.26963551964912
ZNF667	BRIX1	0.122981303416383	0.111238792501985	1.10556129431366	0.269102285555259
ZNF667	BRMS1	0.0236137859265366	0.103697836839781	0.227717247014721	0.819898594135728
ZNF667	BRMS1L	0.14046938545226	0.118128067416327	1.18912793990944	0.23458660275295
ZNF667	BRPF1	0.146367938973695	0.0884637593455467	1.65455255413654	0.0982345908505269
ZNF667	BRPF3	0.0585974106999082	0.133250035734474	0.439755309459538	0.660180742849863
ZNF667	BRSK1	0.00405049431120748	0.312785384754305	0.0129497556747709	0.989669683754522
ZNF667	BRSK2	-0.0371155724049805	0.493975020847491	-0.0751365369473602	0.94011657970568
ZNF667	BRWD1	-0.0213190600395993	0.115758158454776	-0.184168963329942	0.853907000557567
ZNF667	BRWD3	0.0877466156361014	0.209925736290467	0.417988843038709	0.676017987127251
ZNF667	BSCL2	-0.0377289455158443	0.123804007119384	-0.304747369602199	0.760602882891822
ZNF667	BSDC1	0.0176907145275038	0.0749522604031316	0.236026431122345	0.813445936466757
ZNF667	BSG	0.0164867809182426	0.117197622977115	0.140675045273418	0.888146458510336
ZNF667	BSN	0.51375628956753	0.27324034632314	1.88023583076546	0.0602789216630628
ZNF667	BSPRY	-0.339069366212086	0.295575173703663	-1.14715103424765	0.25151096297457
ZNF667	BST1	0.537403851203074	0.243112028934773	2.21051937889613	0.0272268437488692
ZNF667	BST2	-0.0517262782391756	0.311053014740325	-0.166294090678909	0.867949008278187
ZNF667	BTAF1	0.144735249518731	0.151064020264565	0.958105373240102	0.338171466756126
ZNF667	BTBD1	0.241501820627731	0.0921696087261005	2.62018927893466	0.0088810926897129
ZNF667	BTBD10	0.148377017627698	0.0961798066694075	1.54270446953283	0.123123593615096
ZNF667	BTBD11	-0.690677325423953	0.355150506458388	-1.94474543289122	0.0520013122452578
ZNF667	BTBD16	-0.404462316504802	0.424284469255798	-0.953280984369369	0.340608715531349
ZNF667	BTBD19	0.216191533151328	0.267668005625544	0.807685373700473	0.419405960240236
ZNF667	BTBD2	-0.0549149520436794	0.103165680527242	-0.532298645858094	0.594601804735644
ZNF667	BTBD3	-0.0891946596900416	0.147020002239101	-0.606683841189058	0.544156982846343
ZNF667	BTBD6	0.093598356057452	0.101554758644319	0.921654064338499	0.356864402687718
ZNF667	BTBD7	0.0352231051215949	0.107347231098271	0.328123089540613	0.742866599303674
ZNF667	BTBD9	-0.146024560401801	0.118579914547782	-1.23144430453237	0.218359069227565
ZNF667	BTC	-0.585410136352748	0.385820117603233	-1.51731366417437	0.129408382518454
ZNF667	BTD	0.177692847083933	0.120309869476703	1.4769598525609	0.139906427236894
ZNF667	BTF3	-0.0180067328741087	0.0877958493101307	-0.205097769605276	0.837524908074099
ZNF667	BTF3L4	0.146332005219448	0.0932355449562299	1.56948731611044	0.116755509419151
ZNF667	BTG1	-0.0887741599813772	0.127023015101072	-0.698882481341982	0.484739044228161
ZNF667	BTG2	-0.116793852407549	0.212880931362842	-0.548634636554091	0.583341794587336
ZNF667	BTG3	0.204936518185687	0.156204554388187	1.31197530691964	0.189738887254277
ZNF667	BTK	0.350854779879938	0.263257974340461	1.33274131869674	0.182828868097135
ZNF667	BTLA	0.643647518486009	0.355263375090507	1.81174746291264	0.0702347778206661
ZNF667	BTN2A1	0.0250718673384061	0.116103437800886	0.215944228812619	0.829061996637155
ZNF667	BTN2A2	0.151172331446947	0.164871390957623	0.91691063300244	0.359343970050187
ZNF667	BTN3A1	-0.0601405930739071	0.176671966928168	-0.340408238610709	0.733599078770408
ZNF667	BTN3A2	-0.10165125250328	0.182322813719632	-0.557534465541952	0.577249517432882
ZNF667	BTN3A3	-0.0994782814205593	0.192739092378365	-0.516129240793945	0.605843885857314
ZNF667	BTNL9	-0.0242815742336467	0.352731377793726	-0.0688387134298166	0.945127619735855
ZNF667	BTRC	0.0542783903160574	0.0896559905760857	0.60540729032484	0.545004406386146
ZNF667	BUB1	0.182962290426882	0.203674120868051	0.898308973408619	0.369171967613791
ZNF667	BUB1B	0.174962168698713	0.202002064684543	0.866140496989194	0.386558311988815
ZNF667	BUB3	0.191041092372063	0.0865748986390319	2.20665684136225	0.0274963606730045
ZNF667	BUD13	0.118078999947948	0.0747621905566141	1.57939459864451	0.114466578610763
ZNF667	BUD31	-0.0191711896400169	0.0978021532960548	-0.196020118105009	0.844622250759171
ZNF667	BVES	0.421688353157429	0.303847362408594	1.38782956618321	0.165404995435433
ZNF667	BYSL	0.0687790058633055	0.0916877371930632	0.750143999284008	0.453291296244333
ZNF667	BZW1	0.109781793164843	0.109345130071442	1.00399343887667	0.31555151231072
ZNF667	BZW2	0.00859778678762609	0.118167690940594	0.0727592010911713	0.942007905635855
ZNF667	C10orf105	-0.312780763035012	0.32236214710312	-0.970277577084624	0.332072117426123
ZNF667	C10orf25	-0.2713328169613	0.188277329466351	-1.44113376650476	0.149765671293219
ZNF667	C10orf55	-0.238171475400505	0.291553633907214	-0.816904499555314	0.414118981384085
ZNF667	C10orf88	0.117950639112296	0.0912257019029703	1.29295403216246	0.196235659076081
ZNF667	C10orf95	-0.155872316596856	0.242690341499526	-0.642268314568095	0.520801860731075
ZNF667	C10orf99	-1.04699493835746	0.580229490230576	-1.8044497151315	0.0713710102060387
ZNF667	C11orf1	0.00715735330564865	0.137249816340634	0.0521483634476069	0.958417755239372
ZNF667	C11orf21	0.448676213766561	0.328371258632674	1.36636871215475	0.172037922785927
ZNF667	C11orf24	0.185718639806338	0.0956009369417238	1.94264455712968	0.0522550597619627
ZNF667	C11orf45	-0.310990279938799	0.24419178349715	-1.27354932047675	0.203030005935418
ZNF667	C11orf49	0.0710584255932518	0.119400222032941	0.595128085889555	0.551851951045492
ZNF667	C11orf52	-0.477219036669016	0.255114883138061	-1.87060445395794	0.0616039047877997
ZNF667	C11orf53	-0.599293133403021	0.444708966735947	-1.34760748766026	0.177997973854732
ZNF667	C11orf54	0.14526348730619	0.144352521675824	1.00631070119032	0.314436260283201
ZNF667	C11orf58	0.1217501539719	0.082626313621127	1.47350339905239	0.140835275575756
ZNF667	C11orf68	0.0245747955167953	0.0820416831464763	0.299540362585196	0.76457127991464
ZNF667	C11orf71	-0.0191344625247867	0.13561735698818	-0.141091545726366	0.887817480612479
ZNF667	C11orf74	-0.0109276212623089	0.133984249068543	-0.081558999197873	0.935008811886451
ZNF667	C11orf80	-0.185498097374961	0.156119383457888	-1.18818107826437	0.234959235100005
ZNF667	C11orf95	-0.0335357772163477	0.139942395557479	-0.239639868123977	0.810643774304344
ZNF667	C12orf10	-0.0623715132696062	0.0924183552247647	-0.674882312262715	0.499859560274372
ZNF667	C12orf29	0.225786886336935	0.116381398565302	1.9400599161063	0.0525686585462806
ZNF667	C12orf4	0.197902584599415	0.0983750400187771	2.01171541644751	0.0444370980361219
ZNF667	C12orf43	0.245412688540364	0.067630268826936	3.62874039682392	0.000294828460682905
ZNF667	C12orf45	0.107641782136778	0.121582624546316	0.885338530389867	0.376122814602557
ZNF667	C12orf49	0.268024775570547	0.126192022724931	2.12394388950226	0.0338459513328619
ZNF667	C12orf56	0.0142047315598841	0.547500977274794	0.0259446688672387	0.979305088821776
ZNF667	C12orf57	0.150248834222231	0.140181741705683	1.0718145772342	0.283984049403167
ZNF667	C12orf60	0.114837160281097	0.169311765484921	0.678258595627983	0.497717405792147
ZNF667	C12orf65	0.0561014236599662	0.0985685899681494	0.569161268088489	0.569336023412407
ZNF667	C12orf66	0.0669434387194855	0.125755745503817	0.532329067362204	0.594580743805293
ZNF667	C12orf73	0.129850198576291	0.105674113439699	1.22877963533035	0.219356470203734
ZNF667	C12orf75	-0.425528824661452	0.263669042982218	-1.61387480247406	0.106775055183219
ZNF667	C12orf76	0.200452062441214	0.122593897473948	1.6350900540038	0.102250101506335
ZNF667	C14orf119	0.153485826029748	0.0715532273158088	2.14505804682044	0.032116116837641
ZNF667	C14orf132	-0.474464936044225	0.334620969509526	-1.41791752244241	0.156432559255348
ZNF667	C14orf28	-0.176695490135649	0.123292758452771	-1.43313761775664	0.15203694480286
ZNF667	C14orf93	-0.11937591916962	0.095490121543979	-1.25013893834704	0.211453193743856
ZNF667	C15orf39	-0.00513505000148451	0.117862336716545	-0.0435682012128617	0.965254677692613
ZNF667	C15orf40	-0.0526437290644246	0.0886003369481701	-0.594170754623884	0.552491829176815
ZNF667	C15orf41	0.0117269687485981	0.144322910165413	0.0812550740222563	0.935250464114435
ZNF667	C15orf48	-0.105024833057021	0.349220924418109	-0.300740378692997	0.763656162874099
ZNF667	C15orf56	-0.0137963746694478	0.309076608194594	-0.0446373950783153	0.964402563168154
ZNF667	C15orf61	0.238215113137483	0.104016252437998	2.290172040946	0.0221562716243128
ZNF667	C15orf62	0.0822596356135243	0.204144644616268	0.402947800899446	0.687046816356136
ZNF667	C16orf45	-0.0549988394896336	0.251327617125912	-0.218833250872227	0.826811149577862
ZNF667	C16orf46	0.0851245340140398	0.139361085766002	0.610819968473627	0.541415775423581
ZNF667	C16orf54	0.205716984253094	0.303838611814468	0.677060045214759	0.498477290982441
ZNF667	C16orf58	-0.0720714670591641	0.0838180936636203	-0.859855717411113	0.39001260615181
ZNF667	C16orf70	0.13917497368898	0.0783374250037616	1.7766089922192	0.0758450028954268
ZNF667	C16orf71	-0.330023825596279	0.234427290891811	-1.40778756748328	0.159411171252127
ZNF667	C16orf72	0.0455414998754844	0.0832889264584234	0.546789372993276	0.584608694188432
ZNF667	C16orf74	-0.697757648815424	0.324430449147415	-2.15071566386291	0.0316656930833405
ZNF667	C16orf86	-0.120846279762768	0.19349001898134	-0.624560793362796	0.532358921305984
ZNF667	C16orf87	0.313048392581767	0.128832103767635	2.42989428431898	0.0152255353548105
ZNF667	C16orf89	0.867732416465983	0.519552824556038	1.6701524377381	0.0951079002611639
ZNF667	C16orf91	0.142789889019168	0.0981303580468756	1.45510412741956	0.145859756661779
ZNF667	C17orf100	-0.127964019061075	0.149597748907509	-0.85538733032802	0.392479948131683
ZNF667	C17orf107	-0.0322632188328955	0.223143841813868	-0.144584849712355	0.885059019369071
ZNF667	C17orf49	-0.0117290721570884	0.0992427399718704	-0.11818569459502	0.905937111201714
ZNF667	C17orf51	0.380011231627209	0.203413019932769	1.86817555608195	0.0619418313032891
ZNF667	C17orf53	0.152023048717597	0.164812082829597	0.922402326987015	0.356474245675426
ZNF667	C17orf58	0.182166034701352	0.126327250562193	1.4420169353062	0.149516408246876
ZNF667	C17orf67	0.056471099282195	0.186659067013416	0.302536063132342	0.762287414231559
ZNF667	C17orf75	0.193730890291796	0.124549979661163	1.55544698456666	0.120060771454455
ZNF667	C17orf80	0.139557072672288	0.0918749051112348	1.51899011491031	0.128985878873915
ZNF667	C17orf82	-0.970543872475143	0.317264274974665	-3.05910229745422	0.00226124339774719
ZNF667	C17orf97	-0.043893314806564	0.21492290804042	-0.204228182127096	0.838204229946882
ZNF667	C18orf21	0.0812176981496763	0.0939790104477412	0.864211037791666	0.387616804234135
ZNF667	C18orf25	0.192903477135403	0.0962138571967183	2.00494484636442	0.0451569998287335
ZNF667	C18orf32	0.112660167610973	0.113759419277484	0.990337049243981	0.322176824604931
ZNF667	C18orf54	0.194228611283231	0.18313535243326	1.06057409835173	0.289062466109771
ZNF667	C19orf12	0.0335082716662199	0.0863607727260519	0.388003379410612	0.698071242125326
ZNF667	C19orf24	0.112429441553385	0.132647125948995	0.84758294421408	0.396812012627395
ZNF667	C19orf25	0.138162560381643	0.12122778067129	1.13969388548217	0.254604583732548
ZNF667	C19orf33	-0.292001321259216	0.429564551643851	-0.679761214331559	0.496765612962563
ZNF667	C19orf38	0.137516118351109	0.241676064073055	0.569010087443082	0.569438587240095
ZNF667	C19orf44	-0.10913362209268	0.10912441956228	-1.00008433062404	0.317438775260563
ZNF667	C19orf47	0.149430118006268	0.087819149056509	1.70156645346352	0.0890538956421649
ZNF667	C19orf48	0.101089499133299	0.139874812255225	0.722714100583346	0.469973646237594
ZNF667	C19orf53	-0.102609757177439	0.108219544240848	-0.948162902525964	0.343206618096815
ZNF667	C19orf54	0.117474042860845	0.107210166027201	1.09573604084375	0.273378679648278
ZNF667	C19orf57	0.470903586410283	0.234513206230891	2.00800455538803	0.0448304568851845
ZNF667	C19orf66	-0.250496437495062	0.139021716359485	-1.80185113559758	0.0717792229132289
ZNF667	C19orf70	-0.118372114615571	0.119341902801898	-0.991873866902083	0.321426741938591
ZNF667	C19orf71	0.149476517363471	0.24368628479832	0.613397333736614	0.539711130972279
ZNF667	C19orf73	-0.207347704857092	0.176153694389763	-1.17708405478178	0.239357702201038
ZNF667	C1D	0.129345072446973	0.118355542147229	1.09285184369375	0.27464279571905
ZNF667	C1GALT1	0.0786940651850281	0.155321740118693	0.506651967231966	0.612477091948652
ZNF667	C1GALT1C1	-0.0482651709627035	0.105133161288154	-0.459086080655524	0.646242075727717
ZNF667	C1orf109	0.137627939890167	0.117895243431729	1.16737483111322	0.243253508172403
ZNF667	C1orf112	0.0660430821030105	0.134680085985125	0.49037006191327	0.623947234743029
ZNF667	C1orf115	-0.337066421636367	0.253453736657969	-1.32989328183088	0.183765364801557
ZNF667	C1orf116	-0.597831919892963	0.353882851316961	-1.68934978812383	0.0913702528607405
ZNF667	C1orf122	-0.0739710033973154	0.114298461444853	-0.647174095453642	0.517623073058211
ZNF667	C1orf123	-0.0204765618085005	0.083875527235802	-0.244130349856808	0.807164864078094
ZNF667	C1orf131	0.044512037607155	0.106022403489846	0.419836149172169	0.674668178954318
ZNF667	C1orf159	0.0311881947725873	0.140140357477113	0.222549701842175	0.823917745755545
ZNF667	C1orf162	0.295310524662084	0.226543294590378	1.30355005737887	0.192596712414824
ZNF667	C1orf174	0.123062475538679	0.078379179152849	1.57009140525307	0.116614921112866
ZNF667	C1orf198	0.100410348965581	0.128186296423689	0.783315781537981	0.433571316852502
ZNF667	C1orf21	0.0368711517073205	0.205324711882028	0.179574837190105	0.857511783629539
ZNF667	C1orf210	-0.0238181379945984	0.259688647712875	-0.0917180562352994	0.926934888205497
ZNF667	C1orf216	0.132504538308122	0.112819785760904	1.17447961290173	0.240398379620209
ZNF667	C1orf220	0.344609997254068	0.288121572387991	1.19605760303851	0.231872222398556
ZNF667	C1orf226	0.323904367995918	0.246736775594132	1.31275269856295	0.189476782307868
ZNF667	C1orf229	0.0219724951616449	0.294619609067848	0.0745792014019843	0.940559946587368
ZNF667	C1orf35	-0.0977740583980704	0.11303328000386	-0.865002399246765	0.387182453288564
ZNF667	C1orf43	0.0290631455852295	0.0793301523436583	0.366356860873378	0.714152962347713
ZNF667	C1orf50	0.085657086881849	0.0805994380096172	1.06275042354053	0.288074457125869
ZNF667	C1orf52	0.195715214140787	0.0955324489043789	2.04867787212996	0.0406757075450213
ZNF667	C1orf53	-0.112850750412231	0.188339888938859	-0.599186667508689	0.549143258062016
ZNF667	C1orf54	0.129325471017203	0.194731738145416	0.664121176387944	0.506719746636228
ZNF667	C1orf56	-0.231386852663266	0.134309699492192	-1.72278587129678	0.0851433014900637
ZNF667	C1orf74	-0.123785632210272	0.1445607019556	-0.856288261856192	0.391981713126546
ZNF667	C1QA	0.47004536653431	0.281934906147779	1.66721238230761	0.095690994388877
ZNF667	C1QB	0.554964794320282	0.291119191798412	1.90631469842968	0.0568095386319059
ZNF667	C1QBP	0.191213133728373	0.107255132195927	1.78278773065215	0.0748327960507859
ZNF667	C1QC	0.465896784079284	0.276622819792991	1.68423120127231	0.0923550718124384
ZNF667	C1QL1	0.00727568857225152	0.425312802236678	0.0171066766248027	0.986353897204579
ZNF667	C1QL3	0.203172207637666	0.373753933016696	0.543598848573429	0.58680222441747
ZNF667	C1QL4	0.473735812387597	0.461119444584828	1.02736030317292	0.304424458568004
ZNF667	C1QTNF1	-0.16453652781174	0.246121098003687	-0.668518583519708	0.503910442514959
ZNF667	C1QTNF2	-0.312288364772864	0.264996480579046	-1.17846231048231	0.238808270411759
ZNF667	C1QTNF3	-0.290054202338484	0.339444875335046	-0.854495747069942	0.39297339156128
ZNF667	C1QTNF6	-0.0447407401088628	0.198382812110595	-0.225527300640948	0.821601292899323
ZNF667	C1QTNF7	-0.103315799077058	0.359689321985112	-0.287236214038442	0.773973045860364
ZNF667	C1R	0.0760894735078385	0.224181153241305	0.339410661457063	0.734350191800961
ZNF667	C1RL	-0.269046526144227	0.15602881932946	-1.72433866576999	0.0848626777203318
ZNF667	C1S	0.115936985841657	0.255623005909272	0.453546758943936	0.650223849842157
ZNF667	C2	0.214752948235055	0.288260264466787	0.744996708555364	0.456396044279728
ZNF667	C20orf194	0.236625225638207	0.169749755339764	1.39396504675125	0.163544572358355
ZNF667	C20orf27	0.109531008671951	0.127731123684311	0.85751229232632	0.391305413029481
ZNF667	C20orf96	0.0882281929406416	0.173489781075054	0.50854979696166	0.611146216352739
ZNF667	C21orf58	0.0209217128004766	0.190888193120234	0.109601921724403	0.912740453832253
ZNF667	C21orf91	-0.0387581810927251	0.173665587899343	-0.223177093179735	0.823429531944392
ZNF667	C22orf23	0.0158948145931808	0.163893411105693	0.0969826333221559	0.922753766648186
ZNF667	C22orf39	0.0583830947951463	0.0950217608433027	0.614418153031535	0.539036715387434
ZNF667	C22orf46	-0.0087865467048249	0.125830376723086	-0.0698285019376634	0.944339917657357
ZNF667	C2CD2	-0.0876925526411291	0.164223735358391	-0.533982206955376	0.593436782047855
ZNF667	C2CD2L	0.130956540421136	0.105606995343827	1.24003660926795	0.215165148730999
ZNF667	C2CD3	0.0543368547653259	0.113265790746807	0.479728737221198	0.631493602260945
ZNF667	C2CD4A	-0.120406191343737	0.439435552366615	-0.274001934288839	0.784122680098602
ZNF667	C2CD4B	-0.136773805131168	0.394524835283806	-0.346679835840444	0.72888283106044
ZNF667	C2CD4C	-0.408896215418508	0.32786361005711	-1.24715339816847	0.212545330517634
ZNF667	C2CD4D	-0.116111695477714	0.264725522475533	-0.438611639678398	0.661009170432277
ZNF667	C2orf15	0.222089693165537	0.208871453613623	1.06328408848231	0.287832532168873
ZNF667	C2orf16	-0.260828034430192	0.215348239760742	-1.21119185705896	0.226021862803035
ZNF667	C2orf27A	-0.13655065820629	0.238660324081263	-0.572154834415607	0.56730695136722
ZNF667	C2orf40	0.128769109591402	0.504672112367125	0.255154002838438	0.798640821367072
ZNF667	C2orf42	0.00432071212270968	0.07674677184659	0.0562982913645723	0.955112039267882
ZNF667	C2orf48	-0.11236660898884	0.325499899690413	-0.345212422786348	0.729985414727452
ZNF667	C2orf49	0.144327632326257	0.092296159290665	1.56374472605876	0.118098632712379
ZNF667	C2orf68	0.138416952918618	0.0912266050533714	1.51728712076525	0.129415080701997
ZNF667	C2orf69	0.221208352875588	0.119495269502175	1.85118920436898	0.0643482595848126
ZNF667	C2orf70	-1.00325190056781	0.445571817745407	-2.25160537675894	0.0244983696467927
ZNF667	C2orf72	-0.139835326241094	0.416993390868383	-0.33534182867956	0.737416396779121
ZNF667	C2orf74	-0.150531503779753	0.250647607822578	-0.60057027907606	0.548221340194026
ZNF667	C2orf76	-0.0477561405466655	0.123359588066425	-0.387129539707528	0.698717874834539
ZNF667	C2orf81	-0.596466938116319	0.209240407255593	-2.85062978962623	0.00442585362040105
ZNF667	C2orf88	-0.262874561746892	0.301632858930561	-0.871505056441506	0.383624633092731
ZNF667	C3	-0.715361170014517	0.367243857708337	-1.9479186785546	0.0516199987431445
ZNF667	C3AR1	0.392290737609128	0.252812298293253	1.55170749309864	0.120953348225366
ZNF667	C3orf14	0.225625848130041	0.335451420544885	0.672603644854296	0.50130807287548
ZNF667	C3orf18	-0.253487225204479	0.197564996392022	-1.283057372681	0.199679735201594
ZNF667	C3orf33	0.131330494376521	0.148234429035689	0.885964854662082	0.375785321126634
ZNF667	C3orf38	0.0677831003000724	0.0989177407488175	0.685247153715273	0.493298955696284
ZNF667	C3orf52	-0.234949603897267	0.2492584459097	-0.942594354385019	0.346047530033806
ZNF667	C3orf62	-0.2247754888381	0.12708878100164	-1.76864934155911	0.0771654142581907
ZNF667	C3orf67	-0.59109098604579	0.360755726712868	-1.63847984183561	0.101541465489683
ZNF667	C3orf70	-0.206980159637788	0.295986584362345	-0.699288990018563	0.484485091086991
ZNF667	C4A	-0.143854076891432	0.319776625168827	-0.449858012027877	0.652880959050434
ZNF667	C4BPA	-0.977754728505987	0.601790977079394	-1.62474142309547	0.104437880771023
ZNF667	C4BPB	-0.290988977390045	0.469950805529876	-0.619190293890338	0.535889566202082
ZNF667	C4orf19	0.0752410836401434	0.388749610477816	0.193546389789726	0.846558546794332
ZNF667	C4orf3	0.0829495871011141	0.0969467182291595	0.855620371852511	0.392351034189424
ZNF667	C4orf33	0.167093770696513	0.156769128239083	1.06585890075044	0.286667227216953
ZNF667	C4orf36	-0.214453037936869	0.242773792531094	-0.883345091333953	0.377198221001785
ZNF667	C4orf46	0.227327679537369	0.128426769944106	1.77009574901172	0.0769240880005538
ZNF667	C4orf47	0.0174204824814867	0.320929574042841	0.0542813249088762	0.956718605064723
ZNF667	C4orf48	-0.175696827349691	0.309336718962738	-0.567979216753945	0.57013818477355
ZNF667	C5	-0.00109159665014192	0.259705149996339	-0.00420321526222065	0.996646915163462
ZNF667	C5AR1	0.365888521839051	0.233563031733409	1.56655151769343	0.117440649491687
ZNF667	C5orf15	0.141390932635645	0.108543727325896	1.30261725959647	0.192915052184547
ZNF667	C5orf22	0.317396031084498	0.110659240298542	2.86822890007388	0.00418831088115082
ZNF667	C5orf24	0.152271609152837	0.12692004470146	1.19974437064696	0.230437230429538
ZNF667	C5orf30	-0.0515139304456943	0.187192803421936	-0.275191831651674	0.783208589997082
ZNF667	C5orf34	0.209880070295231	0.174330467650804	1.20392076682566	0.228819309364036
ZNF667	C5orf38	0.793063843664432	0.479836963000497	1.65277772413629	0.0985954689054283
ZNF667	C5orf46	-0.350665507294778	0.471225214645118	-0.744156926235083	0.456903718193233
ZNF667	C5orf49	-0.743129361112674	0.428855163161203	-1.73282129946827	0.0833428740554278
ZNF667	C5orf51	0.0967186409629754	0.115050954577867	0.840659178516555	0.400679336463235
ZNF667	C5orf56	0.224932355159793	0.1916582724532	1.17361151324537	0.240745961169757
ZNF667	C6	-0.926959813412697	0.534188355673706	-1.7352677263877	0.0829086802737696
ZNF667	C6orf106	0.063920248957193	0.0842130795020566	0.759029943271841	0.447959649239232
ZNF667	C6orf120	0.0252223179035313	0.104678234957562	0.240950928469102	0.809627666369392
ZNF667	C6orf132	-0.508695517741995	0.265500590786548	-1.91598638720531	0.0555658879876269
ZNF667	C6orf136	0.0741810485914818	0.101465771382182	0.73109431467357	0.464841236204873
ZNF667	C6orf141	0.289138895173118	0.441179766213575	0.655376600007412	0.512330654550605
ZNF667	C6orf203	-0.0148167684690204	0.109997637134219	-0.134700788626405	0.892867392322394
ZNF667	C6orf223	-0.213711740153297	0.451855238374618	-0.472965060496024	0.636310237691891
ZNF667	C6orf226	-0.0430671607560423	0.154453155429263	-0.278836393056186	0.780410672830539
ZNF667	C6orf47	-0.156377680267127	0.0867660548559638	-1.80229100570173	0.0717099890847282
ZNF667	C6orf48	0.0194137273361023	0.143744624121042	0.135057067036849	0.892585748296236
ZNF667	C6orf52	0.0259067426260245	0.309274084491965	0.0837662899191206	0.933253966678678
ZNF667	C6orf62	0.0616299388764799	0.0952547074314325	0.647001503005435	0.517734736571092
ZNF667	C6orf89	-0.0115693595568222	0.0747256646350803	-0.154824445032649	0.876981552746538
ZNF667	C7	-0.0970742730834216	0.557880789577045	-0.174005405629791	0.861885825799021
ZNF667	C7orf25	-0.0408365965836461	0.0922080213919846	-0.442874664993039	0.657923330542893
ZNF667	C7orf26	0.156191430488533	0.0769681378967783	2.0292998473992	0.0426125293261145
ZNF667	C7orf31	0.219283643373616	0.21050148998179	1.04172014835898	0.297717404600493
ZNF667	C7orf43	0.0422701650681207	0.102806715745266	0.411161515682084	0.681015670323325
ZNF667	C7orf50	0.0460095256768038	0.128149043666577	0.359031361923488	0.719624593781526
ZNF667	C7orf61	0.339028119395806	0.250560918340859	1.35307661562207	0.176244873260599
ZNF667	C8orf31	-0.0262478275122225	0.371061668692504	-0.0707371030931624	0.943616874742299
ZNF667	C8orf33	0.0124281655853855	0.104716542329506	0.118683880396647	0.905542465355388
ZNF667	C8orf37	-0.0167579781890824	0.1847260964956	-0.090717979251413	0.927729380195667
ZNF667	C8orf44	-0.0659810591156816	0.14224684726121	-0.463849008860771	0.642826475561422
ZNF667	C8orf48	-0.411402392705776	0.321342835917816	-1.28026004230259	0.200661182047058
ZNF667	C8orf58	-0.0291451503542977	0.112219308037701	-0.259716004883099	0.795120205532092
ZNF667	C8orf59	-0.00327962569202908	0.12297720656505	-0.0266685655304285	0.978727803686201
ZNF667	C8orf76	0.0651889051475383	0.09579623316536	0.680495495423203	0.496300856128857
ZNF667	C9orf116	-0.0138781893056372	0.225544296625337	-0.061531989561638	0.950944131235255
ZNF667	C9orf129	0.0911571810292469	0.249214961688122	0.365777320959264	0.714585306633615
ZNF667	C9orf152	0.174781744003524	0.453717375835592	0.385221623222244	0.70013047431059
ZNF667	C9orf16	-0.0564140583859911	0.148414176000954	-0.380112330951651	0.703918441400592
ZNF667	C9orf163	0.158925121903779	0.225117484663369	0.705965252505506	0.480324658752158
ZNF667	C9orf24	-0.255056439333082	0.431889865961379	-0.590558981432293	0.554909206691633
ZNF667	C9orf3	0.00936876749998359	0.157099741799173	0.0596357918395567	0.952454038135073
ZNF667	C9orf40	0.396610512844705	0.146592639941469	2.70552814249789	0.00690054736588731
ZNF667	C9orf43	0.0456498729737245	0.228195770443914	0.200046972320832	0.841472268886954
ZNF667	C9orf64	0.152045830894422	0.144215354183938	1.05429710834047	0.291924886211911
ZNF667	C9orf66	-0.705360431248066	0.320414941827919	-2.20139681134747	0.0278670936533917
ZNF667	C9orf72	0.138532098181431	0.16253734210182	0.852309360975334	0.394185030761744
ZNF667	C9orf78	0.123310005028771	0.0685976689565039	1.79758302147204	0.0724538579234583
ZNF667	C9orf84	0.58085618390768	0.365102862518053	1.59093845471825	0.111844299560148
ZNF667	C9orf85	0.123831756545483	0.0885867359525894	1.39785889178439	0.162372083293682
ZNF667	CA11	0.207857217854287	0.238293375461041	0.872274428326564	0.383205013779195
ZNF667	CA12	-0.0307385759819181	0.40105103568699	-0.0766450482524344	0.938916635079244
ZNF667	CA13	0.0448947968928588	0.233995165688672	0.191862070144606	0.847877469599956
ZNF667	CA14	0.526742553461478	0.345385654891649	1.5250852083788	0.127458812434347
ZNF667	CA2	0.302118671788627	0.335524549297148	0.9004368604965	0.368039318415383
ZNF667	CA3	-0.237957836246524	0.414138737122617	-0.5745848309188	0.56566242710713
ZNF667	CA4	-0.408672366274893	0.54078167987814	-0.755706750951667	0.44994940776962
ZNF667	CA5B	0.26448955493025	0.177575077385982	1.48945200432237	0.136588736516567
ZNF667	CA8	-0.559914142153605	0.512489441087554	-1.09253790861605	0.274780631228127
ZNF667	CA9	-0.279311054877834	0.589505986434222	-0.473805290031606	0.63571103929941
ZNF667	CAB39	0.200483560345485	0.0998875776053841	2.0070920243708	0.0449276361353105
ZNF667	CAB39L	0.347275388004942	0.19393241072924	1.7907031975681	0.0735522426409461
ZNF667	CABIN1	-0.123986156661926	0.103399655765915	-1.19909641616812	0.230688973416375
ZNF667	CABLES1	0.225426482772137	0.224880945754598	1.00242589257933	0.316307413965319
ZNF667	CABLES2	0.0364795357481308	0.137953693187817	0.264433194249217	0.791484215234301
ZNF667	CABP4	0.095623302331931	0.373341819320312	0.25612802365944	0.797888797293677
ZNF667	CABP7	-0.570206961121676	0.267905364602711	-2.12838948547097	0.0334752490379048
ZNF667	CABYR	-0.413473054360156	0.318044886812152	-1.30004622462102	0.193794483143281
ZNF667	CACHD1	0.224124306930283	0.262520030223262	0.853741738257742	0.393390988494011
ZNF667	CACNA1A	-0.41297696004723	0.320152526259031	-1.28993815814246	0.197280547956327
ZNF667	CACNA1B	-0.677034067178927	0.543513989633424	-1.24566079271585	0.213092865297603
ZNF667	CACNA1C	-0.136038117218767	0.261575224709838	-0.520072638261792	0.603093391569373
ZNF667	CACNA1D	-0.30594036612972	0.410938692180355	-0.744491506765801	0.456701416049335
ZNF667	CACNA1E	0.171639075692961	0.414077232921591	0.414509811326581	0.678562910386864
ZNF667	CACNA1G	0.130639502425778	0.353244964449893	0.369826934770951	0.711566167896954
ZNF667	CACNA1H	0.104156404156792	0.323383803506271	0.322082933738432	0.747436911104731
ZNF667	CACNA1I	0.2342837429057	0.449808157629359	0.520852587779766	0.602550048656486
ZNF667	CACNA2D1	0.491369564033498	0.485529987609857	1.01202722091871	0.311696121545175
ZNF667	CACNA2D2	0.0799184314111139	0.343805739044804	0.232452290159994	0.816219978887589
ZNF667	CACNA2D3	-0.545910986964997	0.381464760874202	-1.43109152655132	0.152622325643454
ZNF667	CACNA2D4	-0.360743772741271	0.229010774845635	-1.57522620053328	0.115425279988987
ZNF667	CACNB1	-0.308703085782539	0.206010625685451	-1.49848137568343	0.134228780965974
ZNF667	CACNB2	0.206672703834775	0.261767534317614	0.789527640902978	0.429934478205143
ZNF667	CACNB3	-0.0899965123202734	0.158913419478749	-0.566324182158249	0.571262226585073
ZNF667	CACNB4	-0.206389105081385	0.323056661623386	-0.638863486189274	0.523013982028339
ZNF667	CACNG4	-0.175120864716931	0.582522306809257	-0.300625165199508	0.763744008901265
ZNF667	CACYBP	-0.0549028532270111	0.1054281357322	-0.520760922553644	0.602613894742921
ZNF667	CAD	0.102841689428993	0.12420797530504	0.827979758758856	0.407820024103528
ZNF667	CADM1	0.26294219188078	0.295186410528713	0.890766588508663	0.373204140032081
ZNF667	CADM3	-0.215254625869661	0.482117420111245	-0.446477594234185	0.655319847924007
ZNF667	CADM4	-0.044031638212471	0.238031196576082	-0.184982636082313	0.853268867787593
ZNF667	CADPS	-0.145956977279263	0.450930790313507	-0.323679332648337	0.746228116557447
ZNF667	CADPS2	-0.47176537782621	0.25483941545422	-1.8512261024667	0.0643429497456496
ZNF667	CALB2	-0.842759080408165	0.505178823863371	-1.66823912760859	0.0954870377458571
ZNF667	CALCOCO1	-0.0364903218704144	0.121575086036826	-0.300146379163253	0.764109098147773
ZNF667	CALCOCO2	-0.0325346924719759	0.0935246467432916	-0.34787292553243	0.727986781741436
ZNF667	CALCRL	-0.0187772014608535	0.243461720502932	-0.0771258883000764	0.93853418013201
ZNF667	CALD1	-0.0363360827775179	0.188799688050235	-0.192458383553313	0.847410471647852
ZNF667	CALHM2	0.0510208881883111	0.179271877880526	0.284600623318698	0.775991312312471
ZNF667	CALM1	0.0188363122316357	0.0829514798935168	0.227076265014385	0.820396874581
ZNF667	CALM2	0.0421797302763807	0.0937447462201303	0.44994233786003	0.652820167333304
ZNF667	CALM3	0.111546856336652	0.0833158973009023	1.33884240523499	0.180834624581195
ZNF667	CALML3	-0.761400820629545	0.643317453176809	-1.18355380670868	0.236786307783365
ZNF667	CALML4	0.107607031908837	0.144116295575531	0.746668039718243	0.455386619079813
ZNF667	CALML5	-0.0630401084456643	0.575978419198099	-0.10944873339774	0.912861927794358
ZNF667	CALR	0.0217565470813965	0.0890039895226592	0.244444627685567	0.80692152571321
ZNF667	CALU	0.18963470910194	0.136991957272823	1.38427622232069	0.166489719478716
ZNF667	CAMK1	0.227827702273449	0.148912105106179	1.52994749561159	0.126250739341729
ZNF667	CAMK1D	-0.218105096907711	0.272465021352831	-0.800488429027646	0.423560738445116
ZNF667	CAMK1G	-0.155075451395033	0.317119516311319	-0.489012638511955	0.624907687663917
ZNF667	CAMK2A	-0.262754193702651	0.370983955243256	-0.708262958516256	0.478897324014627
ZNF667	CAMK2B	0.265544203004727	0.458633204952617	0.578990356862977	0.562686801828186
ZNF667	CAMK2D	0.0725639398335896	0.148585023495789	0.488366445866236	0.625365129341036
ZNF667	CAMK2G	0.0239776659728678	0.103456563607934	0.231765536537008	0.816753262791857
ZNF667	CAMK2N1	0.158994147939168	0.281702628114083	0.564404205255688	0.57256752911293
ZNF667	CAMK2N2	0.282151756037621	0.309793233817892	0.910774430288172	0.362567624977585
ZNF667	CAMK4	0.124526129446821	0.327793822793018	0.379891629396116	0.704082233468046
ZNF667	CAMKK1	-0.0333782981472664	0.174750337976782	-0.191005628565371	0.848548278295237
ZNF667	CAMKK2	0.0145768829581928	0.0821480963849152	0.177446387678797	0.85918288610098
ZNF667	CAMLG	-0.00456053674025185	0.0853176764701019	-0.0534535975302845	0.957377962579903
ZNF667	CAMSAP1	0.0582405994367198	0.108569594698102	0.536435634660592	0.59174088838394
ZNF667	CAMTA1	0.125294293907442	0.0979305120229039	1.27942039022667	0.200956461575275
ZNF667	CAMTA2	0.162349757536424	0.0942704882549162	1.72216947786899	0.0852549052664126
ZNF667	CAND1	0.210122445263538	0.109334385074318	1.92183314627608	0.0548251455733338
ZNF667	CAND2	-0.0336011415188002	0.293451250884525	-0.114503316709399	0.908854880470232
ZNF667	CANT1	-0.0122293641566817	0.0994490419910237	-0.122971161027227	0.902147202688408
ZNF667	CANX	0.0590020462289025	0.105867860248247	0.557317830836954	0.577397455370237
ZNF667	CAP1	0.123555227898137	0.0829083124059916	1.4902634526331	0.136375350770982
ZNF667	CAP2	-0.173217210436683	0.273622184582089	-0.633052508886454	0.526800503816533
ZNF667	CAPG	-0.359078465415808	0.227718722713251	-1.57685086732182	0.115050869451551
ZNF667	CAPN1	-0.132086718311398	0.100448436342908	-1.31497037804037	0.188730538734237
ZNF667	CAPN10	0.0962597171361874	0.12614507625087	0.763087391098416	0.445537055095112
ZNF667	CAPN12	-0.136307490005042	0.226000892479175	-0.603128104981277	0.546519046524756
ZNF667	CAPN13	-0.378432335079444	0.55131586037723	-0.686416557688922	0.492561670311038
ZNF667	CAPN14	-0.0955948492917045	0.432650451849923	-0.220951691794059	0.825161568547379
ZNF667	CAPN2	-0.0701926327188403	0.136161234890977	-0.515511134832486	0.606275519858365
ZNF667	CAPN3	0.20576508396896	0.283165767714144	0.726659460393106	0.46755343932757
ZNF667	CAPN5	-0.119899199446275	0.238307496858658	-0.503128105606298	0.614951636392585
ZNF667	CAPN6	-0.860553490785401	0.60342445014398	-1.42611637725331	0.154052863040537
ZNF667	CAPN7	0.170754067446131	0.105658108571128	1.61609998281563	0.106293118910209
ZNF667	CAPN8	0.00968329779977726	0.506159265906284	0.0191309306220824	0.984739323842583
ZNF667	CAPN9	-0.170609678644373	0.491330171620588	-0.347240386401754	0.728461793018353
ZNF667	CAPNS1	-0.0059333527287669	0.081843908330177	-0.0724959602959136	0.94221735120767
ZNF667	CAPNS2	0.104220594555361	0.439679359822317	0.237037723575377	0.812661452888354
ZNF667	CAPRIN1	0.0547639218001206	0.0904155128214037	0.605691657230268	0.544815575928303
ZNF667	CAPRIN2	0.187893845902267	0.152162126897452	1.23482662692338	0.217097750387067
ZNF667	CAPS	-0.371325587515802	0.339184348542076	-1.09476038358456	0.27380585443891
ZNF667	CAPS2	0.0124151748774252	0.284802386253409	0.0435922431716517	0.965235516552985
ZNF667	CAPZA1	0.0734607851764041	0.0953018571487598	0.770822178855726	0.440939585384765
ZNF667	CAPZA2	0.128860081342622	0.116615534036344	1.1049992816777	0.269345652395751
ZNF667	CAPZB	0.101894308937062	0.0636953345026436	1.59971385239893	0.109882818125362
ZNF667	CARD10	0.177933772626006	0.210837764005385	0.843936917399019	0.398845711779001
ZNF667	CARD11	0.105832951617633	0.332189776795536	0.318591838191257	0.750082535361956
ZNF667	CARD14	-0.434101968178908	0.270328282779214	-1.60583259626391	0.108531329126514
ZNF667	CARD16	-0.0669993542987558	0.234689959693363	-0.28548027528018	0.775317528718442
ZNF667	CARD6	-0.142577426920391	0.2169886000318	-0.657073352699154	0.511239412593449
ZNF667	CARD8	0.0824215657363137	0.127205531001417	0.647940109895032	0.517127629186899
ZNF667	CARD9	-0.116757838706645	0.273065981101169	-0.427581049224096	0.669020498738183
ZNF667	CARHSP1	-0.0518329039242387	0.121437547885898	-0.426827656079983	0.669569066819922
ZNF667	CARM1	0.0187970943942836	0.0760485481086478	0.247172297982978	0.804810339125668
ZNF667	CARNS1	-0.204096862877381	0.253548741512281	-0.804961056639655	0.420975872539994
ZNF667	CARS	0.132942865588351	0.083430510296599	1.59345622022128	0.111278719592302
ZNF667	CARS2	-0.1013295368331	0.0955212545086157	-1.06080617716301	0.288956998145942
ZNF667	CASC1	-0.40049487970916	0.344095604701323	-1.16390582802356	0.244656196309242
ZNF667	CASC2	-0.192702296540879	0.196081827740997	-0.98276468942047	0.325889388778229
ZNF667	CASC3	0.046162650148769	0.0874981679439535	0.52758419100087	0.59786975603887
ZNF667	CASC4	0.0616740860935087	0.140317479931384	0.439532452575885	0.660342138588827
ZNF667	CASD1	0.0192082015130245	0.156716005381894	0.122566941814379	0.902467243949345
ZNF667	CASK	0.0843313819988796	0.139163758987769	0.605986663570158	0.544619714865014
ZNF667	CASKIN1	-0.418577887662494	0.411605654310616	-1.01693910974949	0.309354297871763
ZNF667	CASKIN2	0.0521262851557267	0.116032656838017	0.449238055700954	0.653327965389627
ZNF667	CASP1	0.0147165355091686	0.239395970942689	0.061473613992826	0.950990612010327
ZNF667	CASP10	0.140616466954154	0.19376860637829	0.725692719694912	0.46814582786223
ZNF667	CASP2	0.0848831540525654	0.108012285973359	0.785865730806786	0.432076255687854
ZNF667	CASP3	0.0650677839420059	0.105306476134842	0.617889671464159	0.536746386466294
ZNF667	CASP4	-0.262897471024753	0.149967279374554	-1.75303220890037	0.0798105928838833
ZNF667	CASP6	0.0233300722224466	0.115006599686812	0.202858551474258	0.839274430270784
ZNF667	CASP7	-0.128971960091464	0.13377820785347	-0.964073014288918	0.335172206480969
ZNF667	CASP8	-0.0793156166052039	0.129689523332999	-0.611580755074162	0.540912318701865
ZNF667	CASP8AP2	0.0847582169583777	0.166763690042787	0.50825342696981	0.611353964778242
ZNF667	CASP9	0.0339933121192914	0.0990899764496742	0.343055002506292	0.731607470001385
ZNF667	CASQ2	0.137224061637338	0.479798645644182	0.28600343682317	0.774916884955524
ZNF667	CASS4	0.360017432576737	0.294651185998832	1.22184280832375	0.221968309903485
ZNF667	CAST	-0.0207496362259073	0.114754326237827	-0.180817899474255	0.856536117396591
ZNF667	CASZ1	-0.107581344459317	0.196127025622997	-0.548528914450137	0.583414345432789
ZNF667	CAT	0.123469893270832	0.150252801741915	0.821747693483369	0.411357396890332
ZNF667	CATSPER2	-0.242563297509069	0.202358012737689	-1.1986839276955	0.230849335151435
ZNF667	CATSPER2P1	0.0390251631758392	0.122726447109539	0.317984950228434	0.75054274898294
ZNF667	CATSPER3	0.160021919781928	0.211328333143586	0.757219429129752	0.449043071880218
ZNF667	CATSPERB	-0.0851194953626075	0.395481475567283	-0.215230043936979	0.829618637918715
ZNF667	CATSPERG	0.0485365292570188	0.25450115647913	0.190712411403125	0.848777966180061
ZNF667	CAV1	-0.0573591386436424	0.247504974545303	-0.231749437557844	0.816765765131262
ZNF667	CAV2	0.0192215608337625	0.22138794704772	0.0868229778996025	0.930824369659001
ZNF667	CBFA2T2	0.0405210519165872	0.126889328068052	0.319341685652675	0.749514036058587
ZNF667	CBFA2T3	-0.219844619434276	0.299594187660947	-0.733808025952344	0.463185954065302
ZNF667	CBFB	0.0688841149202585	0.108607111134635	0.634250503494803	0.526018727266148
ZNF667	CBL	0.275215164428525	0.135095426984175	2.03719082556927	0.0418146065716904
ZNF667	CBLB	-0.0609420433545614	0.135535478625577	-0.449639046340895	0.653038825368498
ZNF667	CBLC	-0.671261346326546	0.330540745056307	-2.03079758355418	0.0424600972846945
ZNF667	CBLL1	0.179407137157307	0.0942677306468338	1.90316597128492	0.0572193923642341
ZNF667	CBLN1	0.0782773528526068	0.44419801958852	0.17622175111253	0.860144667686709
ZNF667	CBLN3	0.207801263658689	0.18820429631418	1.10412603605921	0.269724091538632
ZNF667	CBR1	0.0723269979525974	0.195084842642247	0.370746373593119	0.710881320046486
ZNF667	CBR3	-0.0539958560323919	0.252501096350459	-0.213844045878709	0.83069913974208
ZNF667	CBR4	0.102506966658837	0.133361920133149	0.768637453303717	0.442235395951374
ZNF667	CBS	-0.0744865127508965	0.36373299022792	-0.204783494354533	0.837770405985303
ZNF667	CBWD1	0.179430215475799	0.125409089588495	1.43075925409045	0.152717549674056
ZNF667	CBWD2	0.171721691094159	0.105664894490374	1.62515367021734	0.104350022543564
ZNF667	CBWD3	0.427456853574145	0.160530070245673	2.66278369479295	0.00783660561672339
ZNF667	CBWD6	0.438667248867826	0.160211648670784	2.73804840351674	0.00625710017010397
ZNF667	CBX1	0.055436847357642	0.108282186064077	0.511966458867359	0.608753481965977
ZNF667	CBX2	-0.072057447888832	0.273185080704406	-0.26376787379103	0.791996768519891
ZNF667	CBX3	0.0159656231524057	0.102186787285127	0.156239603735242	0.875866198471624
ZNF667	CBX4	0.0766129360699006	0.123400793732056	0.620846379937007	0.534799573466371
ZNF667	CBX5	0.0574264068231543	0.143216132970451	0.400977219759194	0.688496758249238
ZNF667	CBX6	0.351057709852851	0.227566319136461	1.54266110725435	0.123134119593013
ZNF667	CBX7	0.00437779058216896	0.187412381406589	0.0233591321411759	0.981367060628674
ZNF667	CBX8	-0.0374111880778034	0.127788071124276	-0.292759627316233	0.769748333192095
ZNF667	CBY1	-0.159767008090217	0.101767944134759	-1.56991486315826	0.116655993584099
ZNF667	CC2D1A	0.00593311257768022	0.115665267892642	0.051295541745403	0.959097179593581
ZNF667	CC2D1B	0.0424307600566981	0.0773705716064514	0.548409546106547	0.583496265947358
ZNF667	CC2D2A	-0.266255770198159	0.213287624787643	-1.24834139094217	0.212110264807839
ZNF667	CCAR1	-0.00737987532310923	0.106806243515909	-0.0690959168694104	0.944922924666776
ZNF667	CCBE1	0.734348279873945	0.459141518887594	1.59939419474222	0.109953787406815
ZNF667	CCDC102A	-0.346762933176916	0.167302739420635	-2.07266739551155	0.0383819178529091
ZNF667	CCDC102B	0.0969826832674934	0.195240322064551	0.49673490722592	0.619452301445885
ZNF667	CCDC103	-0.304678526193733	0.191087385858952	-1.59444604270544	0.111056989916479
ZNF667	CCDC106	0.0417737353072493	0.174447449782758	0.239463146977904	0.81078076253988
ZNF667	CCDC107	-0.170442478088652	0.136989641579289	-1.24419975206667	0.213629807598939
ZNF667	CCDC110	0.381852855280957	0.311650761059252	1.22525885700744	0.220679332932187
ZNF667	CCDC112	0.153382955929034	0.16342572611231	0.938548413262829	0.348121030962961
ZNF667	CCDC113	-0.389197763596895	0.244961711246925	-1.58881060070885	0.112324059314363
ZNF667	CCDC114	-0.631022121348973	0.331410998306043	-1.90404701284612	0.0571044643855917
ZNF667	CCDC115	0.0319467793861555	0.0866580439717467	0.368653363518927	0.712440645859383
ZNF667	CCDC117	-0.0655566018536742	0.123796953681627	-0.529549394424264	0.596506529710333
ZNF667	CCDC12	-0.100017092506535	0.113492191573857	-0.881268491863138	0.378320506085526
ZNF667	CCDC120	-0.359066155653125	0.145543550798544	-2.46707019090203	0.0137387456634238
ZNF667	CCDC121	-0.151200785665921	0.155718270433028	-0.970989372316145	0.33171766098358
ZNF667	CCDC122	-0.082545848684831	0.194911458943254	-0.423504339520967	0.671990976380733
ZNF667	CCDC124	0.0216668803019564	0.11799829397223	0.183620284434413	0.85433736271488
ZNF667	CCDC125	0.113463930687225	0.149266411103301	0.760143758053523	0.447293875049428
ZNF667	CCDC126	0.197366197143297	0.142503855518399	1.38498847224393	0.166271864064492
ZNF667	CCDC127	-0.0652373040704809	0.0884740067805531	-0.737361248171935	0.461023576596555
ZNF667	CCDC13	-0.386926531163534	0.273822493609126	-1.4130560497921	0.157856710496164
ZNF667	CCDC130	-0.0275255172815203	0.112399323435693	-0.244890417843737	0.806576392353436
ZNF667	CCDC134	0.21715727315231	0.12215185430842	1.77776485164123	0.0756548031795306
ZNF667	CCDC136	0.114322011997359	0.294588308060525	0.388073826656661	0.698019121410655
ZNF667	CCDC137	-0.0508240242232163	0.106280624815007	-0.478205922402895	0.632576692770538
ZNF667	CCDC138	0.143323031258119	0.202246176715778	0.708656319666973	0.478653200765099
ZNF667	CCDC14	0.126333973581827	0.172170714002752	0.733771561055428	0.463208174732709
ZNF667	CCDC141	0.00104499328030755	0.374160118359773	0.00279290397086826	0.997771977217162
ZNF667	CCDC142	-0.0935524649117267	0.120195667284515	-0.778334752202665	0.436500366433749
ZNF667	CCDC144A	0.0720850279706643	0.413858370439265	0.174178011415243	0.861750202680709
ZNF667	CCDC144B	0.288766084210109	0.402954860509334	0.716621419692293	0.473724661250842
ZNF667	CCDC146	-0.238063536661123	0.266591168708964	-0.892991083740722	0.372012092260972
ZNF667	CCDC148	-0.321518869140484	0.276493850442727	-1.16284274903642	0.245087186753002
ZNF667	CCDC149	-0.223821974317239	0.175573088195855	-1.27480798234614	0.202584163329373
ZNF667	CCDC15	0.302879618400693	0.18288064407995	1.65616005960851	0.0979086472585047
ZNF667	CCDC150	0.3681140195149	0.253487863865864	1.45219583257719	0.146666373661191
ZNF667	CCDC151	-0.317817593645949	0.344655617611959	-0.922130896481642	0.356615743093404
ZNF667	CCDC152	0.280649333082949	0.278484183502339	1.00777476678704	0.313732973827944
ZNF667	CCDC153	-0.255130658809122	0.282188756566115	-0.904113480330483	0.366087407641279
ZNF667	CCDC154	0.168576112315183	0.374316260433252	0.450357438707215	0.652520948751361
ZNF667	CCDC157	-0.243478668925524	0.179993903936108	-1.35270508390079	0.176363556373201
ZNF667	CCDC159	-0.266950411764019	0.148860014435257	-1.79329830630993	0.0731363350809174
ZNF667	CCDC160	-0.322687394785638	0.418159496293091	-0.771684961470932	0.440428449913793
ZNF667	CCDC17	-0.491458900841316	0.317293603435567	-1.54890894590983	0.121624725541503
ZNF667	CCDC18	0.186723646628166	0.192262470257008	0.971191342639892	0.331617129355815
ZNF667	CCDC22	-0.0277384516149945	0.0891958561955648	-0.310983635317957	0.755858355116213
ZNF667	CCDC24	-0.168490872804861	0.180849630192897	-0.931662799780932	0.351667969240829
ZNF667	CCDC25	0.150574238216157	0.0822038523399533	1.8317175403588	0.0672012819254047
ZNF667	CCDC28A	-0.084912394743782	0.103604131728923	-0.819585023558254	0.41258919469463
ZNF667	CCDC28B	-0.00536157884945044	0.210702591318213	-0.025446193214364	0.979702614019759
ZNF667	CCDC3	-0.443218471569312	0.241879081710751	-1.83239686720546	0.067100019719345
ZNF667	CCDC30	-0.122817169879871	0.197876751241804	-0.620675087442632	0.534912261800344
ZNF667	CCDC34	0.180739419945672	0.142231822489309	1.27073826927344	0.204028317171693
ZNF667	CCDC39	-0.0862718662626022	0.32147958440957	-0.268358771276408	0.788461851025651
ZNF667	CCDC40	-0.248890635678834	0.250772930678242	-0.992494026391459	0.321124380983854
ZNF667	CCDC43	0.193912397154533	0.0857400975675526	2.2616302366784	0.023869794350296
ZNF667	CCDC47	0.031346361554711	0.101917522817275	0.307565967933808	0.758457375238531
ZNF667	CCDC50	0.240063994763625	0.12280976355477	1.9547631052686	0.0508055075798473
ZNF667	CCDC51	-0.00216706504611452	0.104424243504133	-0.0207525089327436	0.983445975072472
ZNF667	CCDC57	0.0813335785393393	0.155293435475696	0.523741253390382	0.600539617878796
ZNF667	CCDC58	0.130894229875441	0.11650505444328	1.12350687702709	0.261410725180644
ZNF667	CCDC59	0.159534262051016	0.100826743961182	1.58226137018207	0.113810890633197
ZNF667	CCDC6	-0.0539018898481934	0.109941315341224	-0.490278742626453	0.62401182819524
ZNF667	CCDC61	-0.072905435257894	0.133882528027445	-0.544547793741607	0.586149412581688
ZNF667	CCDC65	-0.00357330365779546	0.342629560608803	-0.0104290582851235	0.991680419938646
ZNF667	CCDC66	0.0414638874534934	0.135133808937985	0.306835778398889	0.759013015157108
ZNF667	CCDC68	0.158828644760737	0.344599962945553	0.460907318164257	0.644935139726836
ZNF667	CCDC69	0.0185114556717781	0.224392048531211	0.0824960411607601	0.93426380357589
ZNF667	CCDC7	0.513123861997886	0.131489302762912	3.90240005244454	9.96683593871689e-05
ZNF667	CCDC71	-0.182940813398367	0.0815311860926296	-2.24381395838549	0.0249967729458439
ZNF667	CCDC73	0.0492895576607687	0.142254814088462	0.346487800617543	0.72902709046953
ZNF667	CCDC74A	-0.424553382817079	0.295989346755067	-1.43435359235547	0.151689869510043
ZNF667	CCDC74B	-0.430607883703118	0.321876942160748	-1.33780282866012	0.1811732801587
ZNF667	CCDC77	0.0372611980763643	0.109834787542819	0.339247691100035	0.734472922462357
ZNF667	CCDC78	-0.465776294477158	0.361281929612378	-1.28923219319852	0.197525726486219
ZNF667	CCDC8	-0.415369596014724	0.364292818000323	-1.14020802906511	0.254390443001609
ZNF667	CCDC80	-0.0230203843009128	0.306414161945215	-0.0751283300836099	0.94012310822641
ZNF667	CCDC81	0.00884679038340043	0.25567812796685	0.0346012795609466	0.972402506802884
ZNF667	CCDC82	0.0207816290616431	0.141123398302589	0.147258564572576	0.882948680452659
ZNF667	CCDC84	-0.00117331753878058	0.158288577949349	-0.0074125218255232	0.994086750629807
ZNF667	CCDC85A	-0.350142761486237	0.307507039763285	-1.138649579391	0.255039923397477
ZNF667	CCDC85B	-0.158237660686002	0.19527661728898	-0.810325695328048	0.417887744504563
ZNF667	CCDC85C	0.235695019579227	0.138358349609062	1.70351135471906	0.0886895381575426
ZNF667	CCDC86	0.191804123498346	0.104960405585795	1.82739502984832	0.0678485596776189
ZNF667	CCDC87	-0.249624649473258	0.233260135638101	-1.07015563885527	0.284729725759201
ZNF667	CCDC88A	0.28912865774891	0.203315974575868	1.42206562151377	0.155225119258087
ZNF667	CCDC88B	-0.0907499883181444	0.239566221313843	-0.378809616065438	0.704885440555688
ZNF667	CCDC88C	-0.0535135159330318	0.185707021981859	-0.288160971846608	0.773265252050081
ZNF667	CCDC89	-0.261268024919728	0.307820733507477	-0.848766819384444	0.396153014246415
ZNF667	CCDC9	0.02064008443679	0.119486736490235	0.172739544514021	0.862880586713182
ZNF667	CCDC90B	0.145225138887415	0.0988300125759759	1.46944369531242	0.141932287219565
ZNF667	CCDC91	0.0875100416348602	0.13703357912067	0.638602904458914	0.523183481022809
ZNF667	CCDC92	-0.141821395476095	0.122942367127258	-1.15355998741504	0.248873242389636
ZNF667	CCDC93	0.172246354309705	0.11043426150025	1.55971844217308	0.119047546424495
ZNF667	CCDC96	-0.469913405534691	0.188340451363994	-2.49502112866088	0.0127069379841673
ZNF667	CCDC97	-0.054777874315067	0.0756529587295561	-0.724067838653697	0.46914244106216
ZNF667	CCHCR1	-0.226960658681671	0.136033454544716	-1.66841795969437	0.0954515495097509
ZNF667	CCL11	0.251385328764952	0.436719664526632	0.575621729874317	0.564961393838556
ZNF667	CCL13	0.280247117966396	0.441920888177073	0.634156758514895	0.526079881107478
ZNF667	CCL14	0.0201873308644852	0.407991323342876	0.0494798043720156	0.960543836212548
ZNF667	CCL15	-0.364154369596645	0.465969554545714	-0.781498203142626	0.434638806967543
ZNF667	CCL17	-0.200397638573603	0.38754905231192	-0.517089739681035	0.605173426385264
ZNF667	CCL18	0.65053638204594	0.472034201744673	1.37815518375895	0.168370821658746
ZNF667	CCL19	0.676015624461859	0.544642184473163	1.24121054838191	0.214731403753358
ZNF667	CCL2	0.0947103572522958	0.292584107887417	0.323703012908477	0.746210190541509
ZNF667	CCL20	-1.13231123498444	0.475784367755964	-2.37988322383307	0.0174484959809658
ZNF667	CCL21	0.507774046049339	0.58245285645045	0.871785656857768	0.383471559593197
ZNF667	CCL22	-0.168165696316472	0.3234700280799	-0.519880303330402	0.603227413409477
ZNF667	CCL26	-0.317729024042024	0.400402834556176	-0.793523413474853	0.427604488133773
ZNF667	CCL28	-0.0404735328191682	0.352877987784088	-0.114695544126522	0.908702536335691
ZNF667	CCL3	0.310512438621593	0.298332357268932	1.04082722190835	0.298131559184619
ZNF667	CCL3L1	0.407763306452906	0.387872087098251	1.0512829358345	0.29330615610972
ZNF667	CCL4	0.435797098853548	0.30747431370938	1.4173447323	0.156599847374152
ZNF667	CCL5	0.534904163927039	0.328958988350403	1.62605121875334	0.104158939989479
ZNF667	CCL8	0.539555996143857	0.390854393446127	1.38045268312489	0.167662896401211
ZNF667	CCM2	-0.0472652516051941	0.109108234297379	-0.433196008619942	0.664937664702571
ZNF667	CCNA1	-0.236284470433298	0.511539257405564	-0.46190877242089	0.644216954699464
ZNF667	CCNA2	0.241936133930153	0.190023190183599	1.27319267556974	0.203156466494472
ZNF667	CCNB1	0.212964602827023	0.169125101109082	1.2592134545993	0.20815860055082
ZNF667	CCNB1IP1	0.382451511861613	0.14088854709165	2.71456778962185	0.00671596745373095
ZNF667	CCNB2	0.0709957027002585	0.197510435735304	0.35945291921387	0.719309326753551
ZNF667	CCNB3	-0.622488762272136	0.286204732447066	-2.17497718136882	0.0297951182814405
ZNF667	CCNC	0.209093071987826	0.116188960079296	1.79959500321825	0.0721351914544822
ZNF667	CCND1	0.143951301902144	0.219911379893573	0.654587779731137	0.512838386615064
ZNF667	CCND2	0.32333835821395	0.269819720854833	1.19834961354775	0.23097936349059
ZNF667	CCND3	-0.0690077294266869	0.116601040238598	-0.59182773400201	0.554059434921498
ZNF667	CCNDBP1	0.176166370019285	0.100745277412052	1.74863154427337	0.0805691436383456
ZNF667	CCNE1	0.149480506961533	0.20688294876811	0.722536622044582	0.47008267973327
ZNF667	CCNE2	0.337800304911737	0.210946088916613	1.60135846389297	0.109518259852678
ZNF667	CCNF	0.0302456199114421	0.153628280638998	0.196875339524983	0.843953049237953
ZNF667	CCNG1	0.0879550281211812	0.136518703761308	0.644270899868518	0.519503035360399
ZNF667	CCNG2	-0.106785969190208	0.151400104362131	-0.7053229562827	0.480724067807442
ZNF667	CCNH	0.113860469301222	0.0877933620630271	1.29691432957632	0.194869734503777
ZNF667	CCNI	0.0850772764542561	0.15167698449487	0.560910916956775	0.574946081907389
ZNF667	CCNI2	-0.0229888153569078	0.337269621028845	-0.0681615358263819	0.945666568081992
ZNF667	CCNJ	0.27577300274484	0.159459666769173	1.72942166713566	0.0839493029281556
ZNF667	CCNJL	-0.0639678395386087	0.324404658222908	-0.197185329856313	0.843710512966777
ZNF667	CCNK	0.106196358054259	0.0750429392020884	1.41514124024747	0.15724466180731
ZNF667	CCNL1	0.116567067761447	0.136048726193647	0.856803815976413	0.391696773195643
ZNF667	CCNL2	0.0583232520216346	0.176934115579586	0.329632597029602	0.741725831866636
ZNF667	CCNO	-0.00980543596807011	0.371614385239663	-0.026386050587752	0.978953099279915
ZNF667	CCNT1	0.319877308133173	0.294846791702979	1.08489329758558	0.278151652875197
ZNF667	CCNT2	-0.0651439245770846	0.132857671281391	-0.490328664869569	0.623976516018791
ZNF667	CCNY	0.158896738902196	0.0763679353277099	2.08067349497324	0.0376413185482649
ZNF667	CCNYL1	0.157285311555655	0.128406509960163	1.22490138237113	0.220813966506751
ZNF667	CCPG1	0.0436643058616721	0.155178953952337	0.281380333798895	0.778459381523933
ZNF667	CCR1	0.35552080388626	0.257999875276764	1.37798827811402	0.168422337437832
ZNF667	CCR10	-0.171252548474264	0.298023278213566	-0.574628094492481	0.565633168834213
ZNF667	CCR2	0.428314424271163	0.338419275118561	1.26563247356732	0.205850716169899
ZNF667	CCR4	0.603483794321629	0.389532863602252	1.54925001382641	0.121542746872338
ZNF667	CCR5	0.418336758810165	0.294385742012917	1.42104966072647	0.155520190886982
ZNF667	CCR6	0.0137475667557709	0.26762702958526	0.0513683792592829	0.959039150374403
ZNF667	CCR7	-0.0791863624791015	0.353071833330117	-0.224278333766328	0.822572750870552
ZNF667	CCR8	0.11611336201902	0.373504266355948	0.310875597625342	0.7559404719764
ZNF667	CCRL2	0.222960237093323	0.221235964950733	1.00779381482108	0.313723830644409
ZNF667	CCS	-0.0142454801281767	0.126521911427772	-0.11259298857739	0.910369035808457
ZNF667	CCT2	0.112727122170206	0.0964910753783434	1.16826475120316	0.242894583501455
ZNF667	CCT3	-0.0858034230288294	0.0852218927351217	-1.00682371952844	0.314189706013728
ZNF667	CCT4	0.12625755039778	0.0938349471697247	1.34552801707674	0.178667935928491
ZNF667	CCT5	-0.0212083564966802	0.0925547646266765	-0.229143865064375	0.818789844982089
ZNF667	CCT6A	0.0716253780501075	0.0929503447590899	0.770576787377682	0.441085023987772
ZNF667	CCT6B	-0.181211426420629	0.223428299880312	-0.81104956944891	0.41747207516646
ZNF667	CCT6P1	0.153569824820671	0.159248146800049	0.964342932125247	0.335036955896418
ZNF667	CCT7	0.04671183851755	0.0747353170397716	0.625030311876399	0.532050814293128
ZNF667	CCT8	0.139174106839642	0.0821116301689373	1.69493781274716	0.090304780892221
ZNF667	CD101	0.536959506292514	0.193619076737941	2.77327789874382	0.00562150386658272
ZNF667	CD109	-0.199273075812507	0.318912802217219	-0.624851289841846	0.532168281304273
ZNF667	CD14	0.327576407106323	0.237362219209585	1.38006970189759	0.16778074818261
ZNF667	CD151	0.000768371241782689	0.128142787564636	0.00599621138563978	0.995216579952224
ZNF667	CD160	0.171112958658841	0.233214535084807	0.733714811543016	0.463242757448889
ZNF667	CD163	0.453119028265374	0.324823415354814	1.39497033417501	0.163241256799963
ZNF667	CD163L1	0.578718053677526	0.310373417082061	1.86458640407505	0.0624439910559011
ZNF667	CD164	0.0599052275918872	0.112128778169721	0.534253815744011	0.593248927079877
ZNF667	CD164L2	-0.907183935705654	0.390233889838843	-2.32471848121725	0.0202263411944855
ZNF667	CD177	-0.374489939540367	0.497638241217601	-0.752534488957441	0.451853466012098
ZNF667	CD180	0.284181051506328	0.277959109179721	1.02238438000815	0.306771813267071
ZNF667	CD19	0.502785857205174	0.52415133604619	0.959237957872661	0.337600921595481
ZNF667	CD1A	-0.656758446101001	0.443721313755774	-1.48011471556781	0.139062750560491
ZNF667	CD1C	-0.123060861989791	0.380834774880341	-0.323134519499845	0.746640579419264
ZNF667	CD1D	-0.190611535252525	0.241015636670375	-0.790867919964942	0.429152121527483
ZNF667	CD1E	-0.53316612755197	0.413696127748687	-1.28878684568172	0.197680508507293
ZNF667	CD2	0.424967954110456	0.326595447804016	1.3012059934328	0.193397416302552
ZNF667	CD200	-0.201064753672205	0.25912192593291	-0.77594650837947	0.437908790071741
ZNF667	CD200R1	0.712239801552282	0.302313189174526	2.35596668308475	0.0186088232111198
ZNF667	CD207	-0.811639725197905	0.427937465425942	-1.89663161272886	0.0580777948954648
ZNF667	CD209	0.621898031353241	0.306235313132991	2.0307848399024	0.0424613923194177
ZNF667	CD22	0.365587934037223	0.372127435635645	0.982426714689147	0.326055737025529
ZNF667	CD226	0.673305348245548	0.309050769372585	2.17862375690716	0.029522353253288
ZNF667	CD244	0.12173389146308	0.306780512617104	0.396811030872153	0.691565984781855
ZNF667	CD247	0.350296409162537	0.299909212965523	1.1680081638666	0.242998032651471
ZNF667	CD248	-0.1895669791126	0.236874909840435	-0.800283066029648	0.423679646708053
ZNF667	CD27	0.365968692849414	0.342170247015946	1.06955147632213	0.285001619919131
ZNF667	CD274	0.354266429342621	0.314542053505475	1.1262927338155	0.260230473921047
ZNF667	CD276	0.0675495779921563	0.122210881450268	0.552729652143494	0.580534872088464
ZNF667	CD28	0.616840413112606	0.285086666375241	2.16369436338597	0.0306528573977998
ZNF667	CD2AP	-0.117452107043267	0.141038969463958	-0.832763508480412	0.405117078902869
ZNF667	CD2BP2	-0.0131522144777446	0.075373334130565	-0.174494264177856	0.861501721101874
ZNF667	CD300A	0.279167382202961	0.224240037044435	1.24494887658105	0.213354377329167
ZNF667	CD300C	0.21531884860529	0.26789758077844	0.803735696229991	0.421683121795285
ZNF667	CD300LB	-0.016122381810224	0.287318742325543	-0.0561132270026323	0.955259440297386
ZNF667	CD300LF	0.257055527689562	0.278141073368126	0.924191183189053	0.355542596507499
ZNF667	CD302	0.136634326284282	0.191784598774198	0.712436385182062	0.476310732757374
ZNF667	CD320	0.0738907482370145	0.164904560617353	0.44808189634289	0.654161922233326
ZNF667	CD33	0.290519082959484	0.252660367144274	1.14984034197018	0.250401762146047
ZNF667	CD34	-0.0266725221872143	0.174443897405068	-0.15290028819569	0.878498464718555
ZNF667	CD36	0.322849648623256	0.348150272297323	0.927328439219314	0.35391240789592
ZNF667	CD37	0.458793888200286	0.263261434421294	1.7427310962155	0.0815954025076242
ZNF667	CD38	0.26229146876112	0.399752920734417	0.656133964648074	0.511843416245656
ZNF667	CD3D	0.424112870231931	0.34916419976008	1.21465164677063	0.224699372582477
ZNF667	CD3E	0.456592177684362	0.325203734348204	1.40401886404993	0.160530215955589
ZNF667	CD3EAP	-0.0489885059290047	0.103961688762495	-0.471216911846451	0.637557669669225
ZNF667	CD3G	0.571883112378492	0.386229873828615	1.48068068041847	0.138911815400076
ZNF667	CD4	0.32398400674693	0.238761934513781	1.35693324568968	0.175016419393447
ZNF667	CD40	0.269777910058532	0.244761963599018	1.10220520415703	0.270557808520569
ZNF667	CD40LG	0.357307287695925	0.366926619465936	0.973784044929712	0.330328351576925
ZNF667	CD44	-0.17813971574306	0.210197813930531	-0.847486053313254	0.39686597577623
ZNF667	CD46	-0.143538318577535	0.140610177092895	-1.0208245345051	0.307510123307175
ZNF667	CD47	-0.0888370236905908	0.143540753308527	-0.61889757189475	0.536082344604694
ZNF667	CD48	0.37554716059992	0.297962677441625	1.26038322592767	0.207736629333225
ZNF667	CD5	0.401118459634815	0.324529120509702	1.23600143803682	0.216660875702156
ZNF667	CD52	0.477683441881426	0.28913980679883	1.65208466855543	0.0987366759887151
ZNF667	CD53	0.363653214405432	0.257929603402103	1.40989327944071	0.158788497970924
ZNF667	CD55	-0.0760527213030645	0.229209361655852	-0.331804603239786	0.740085396770205
ZNF667	CD58	-0.0616720041366908	0.13766777030039	-0.447977068286374	0.654237557834966
ZNF667	CD59	-0.128624447570825	0.131752848013725	-0.976255538380669	0.329102849643484
ZNF667	CD6	0.317397193874185	0.301668328003281	1.05213959972203	0.292913136856877
ZNF667	CD63	0.0662795489449165	0.110966513664964	0.597293244203662	0.550406109397443
ZNF667	CD68	0.255528793452709	0.191339364935518	1.33547424252622	0.181933557057019
ZNF667	CD69	0.47696620630982	0.332500737261275	1.43448165029188	0.151653353153848
ZNF667	CD7	0.430125509154481	0.330591491872535	1.30107858105533	0.193441008856638
ZNF667	CD70	-0.034100390891041	0.38780962334239	-0.0879307496217914	0.929944019534426
ZNF667	CD72	0.32858064160961	0.267600504246342	1.22787751291803	0.219694880536717
ZNF667	CD74	-0.0730038832946384	0.270178815718271	-0.270205800926906	0.787040892481698
ZNF667	CD79A	0.380418315377177	0.465648311801304	0.816964876143489	0.414084487264098
ZNF667	CD79B	0.203157736340859	0.321565264381993	0.631777616687864	0.527633113210144
ZNF667	CD80	0.663080766713382	0.309566960634048	2.14196232490468	0.0323648973988999
ZNF667	CD81	0.0182584940896528	0.113559744383305	0.160783155939695	0.872286886347791
ZNF667	CD82	-0.147658656218883	0.213608444895825	-0.691258514104602	0.489515219410254
ZNF667	CD83	-0.0128850288115949	0.180088995675147	-0.0715481185471071	0.94297152743879
ZNF667	CD84	0.450582494635948	0.327227012634646	1.3769721851754	0.168736212205613
ZNF667	CD86	0.396171629725243	0.244290984355509	1.62172022340663	0.105083555783165
ZNF667	CD8A	0.49536758247568	0.35623011052912	1.39058313105508	0.164568086722262
ZNF667	CD8B	0.331120049764743	0.386156685865306	0.857475894850207	0.391325513091297
ZNF667	CD9	-0.212838136724755	0.192386506874299	-1.1063049076712	0.268780512924011
ZNF667	CD93	-0.00255054991499072	0.195750653644144	-0.0130295856872457	0.989606005123133
ZNF667	CD96	0.419151060095413	0.317428404493571	1.32045857951537	0.186893105312483
ZNF667	CD99L2	0.235312907180627	0.129416199814633	1.81826469574655	0.0692326679846356
ZNF667	CDA	0.0668813387731117	0.32817144918929	0.203799992163652	0.838538776405634
ZNF667	CDADC1	0.11058941718416	0.103649261480866	1.06695808155444	0.28617073416015
ZNF667	CDAN1	0.110708772769323	0.0947215215556772	1.1687816132076	0.242686292675077
ZNF667	CDC123	0.1524630131457	0.0743113146310059	2.05167966550932	0.0403824656562072
ZNF667	CDC14A	0.33393004404218	0.205847833745007	1.62221791683188	0.104976973672489
ZNF667	CDC14B	0.175281851447356	0.17377495296529	1.00867155166123	0.31330270148407
ZNF667	CDC16	0.108372029312486	0.0805293611341768	1.34574554902923	0.178597763844806
ZNF667	CDC20	0.0171164113811579	0.201455439891057	0.084963758687351	0.93230208767813
ZNF667	CDC23	0.147217960854458	0.0906485884488472	1.62405133244334	0.104585084703059
ZNF667	CDC25A	0.305629207388499	0.187238220848226	1.63230138592398	0.102836022083175
ZNF667	CDC25B	0.243429314378582	0.159903582075576	1.52235060164899	0.128142191204113
ZNF667	CDC25C	0.0282836945078631	0.212438037662989	0.133138560396289	0.894102519014369
ZNF667	CDC26	0.105988920762057	0.14714314268915	0.720311655881691	0.471450768429508
ZNF667	CDC27	0.184996552794173	0.0982555056553619	1.88281106041082	0.0599286833391615
ZNF667	CDC34	0.0539723005524553	0.108257760710835	0.498553639000717	0.618170492202796
ZNF667	CDC37	-0.00714676934166964	0.0810013432206795	-0.0882302571476998	0.929706014530496
ZNF667	CDC37L1	-0.00914208607898463	0.0998673487695238	-0.0915422927676086	0.927074514863905
ZNF667	CDC40	0.162671621710175	0.108080724901723	1.50509373302308	0.132520660144053
ZNF667	CDC42	0.0743253750488284	0.0813642058949075	0.913489835380799	0.36113885660791
ZNF667	CDC42BPA	0.130155578564115	0.16693257684359	0.779689507135961	0.43570258701079
ZNF667	CDC42BPB	0.0166315487177648	0.102183181874375	0.162762094629347	0.87072873473442
ZNF667	CDC42BPG	-0.282382350373518	0.268796714431122	-1.05054241816589	0.293646175264729
ZNF667	CDC42EP1	-0.0238115594776397	0.191641622281484	-0.124250458716453	0.901134421690704
ZNF667	CDC42EP2	-0.121404723466357	0.16714486911778	-0.72634430304174	0.467746512213483
ZNF667	CDC42EP3	0.017532771592938	0.189890547811434	0.0923309337669009	0.926448035385741
ZNF667	CDC42EP4	-0.101321656382738	0.145773380547056	-0.695062816012772	0.487128779315672
ZNF667	CDC42EP5	-0.246566182632501	0.270012014279294	-0.91316745031004	0.361308301233492
ZNF667	CDC42SE1	-0.0405697931902358	0.0907900272963445	-0.4468529683091	0.655048842370595
ZNF667	CDC42SE2	0.105793081300254	0.12190225559763	0.867851712682423	0.385621026214996
ZNF667	CDC45	0.199302165056273	0.212995342000249	0.935711378402069	0.349579686365209
ZNF667	CDC5L	0.0560195748369675	0.0939741895483341	0.596116605061593	0.55119160962259
ZNF667	CDC6	0.186619427047432	0.186386346025157	1.00125052627108	0.316874978531256
ZNF667	CDC7	0.426819905743376	0.181038167724415	2.35762387074698	0.0185262975897558
ZNF667	CDC73	0.00299822990671533	0.111749523009242	0.0268299123430474	0.978599136116867
ZNF667	CDCA2	0.300079431220534	0.213012223151061	1.40874277908328	0.159128479949802
ZNF667	CDCA3	0.0571810742924255	0.179162502403922	0.319157600084815	0.749653588530386
ZNF667	CDCA4	0.0406214939821223	0.12285069823119	0.330657412346796	0.740951680256329
ZNF667	CDCA5	0.286792596161983	0.182391496507261	1.57240113521721	0.116078609975797
ZNF667	CDCA7	0.0360890300095116	0.283800426047216	0.127163410260376	0.898828930284459
ZNF667	CDCA7L	-0.196785775222439	0.239208339788185	-0.82265432466397	0.410841655179337
ZNF667	CDCA8	0.160686372179431	0.176997358966331	0.907846157241239	0.36411236356313
ZNF667	CDCP1	-0.242916089430074	0.264236864440779	-0.919311883087062	0.358087396161586
ZNF667	CDH1	-0.30151089298683	0.34189142997143	-0.881890759917631	0.377983989450207
ZNF667	CDH11	-0.316380043072335	0.29941395620377	-1.0566643154637	0.290843165912213
ZNF667	CDH13	0.0322712995664927	0.256824168147314	0.125655228630905	0.900022493773036
ZNF667	CDH15	-0.128277780885635	0.445991676164709	-0.287623710802756	0.773676439530094
ZNF667	CDH16	0.369298870037171	0.546365131497424	0.675919543081076	0.499200946381893
ZNF667	CDH17	-0.128080566951457	0.448865024590579	-0.285343165394279	0.775422539119954
ZNF667	CDH2	-0.182694358595593	0.422427709174137	-0.432486682639185	0.665452895001193
ZNF667	CDH23	-0.171529970994983	0.319634693065803	-0.536643783407047	0.591597111401549
ZNF667	CDH24	0.0662143895034816	0.183959038103151	0.359940942213196	0.718944412191802
ZNF667	CDH26	-0.406487908703309	0.392735844039513	-1.03501606709066	0.300836281038348
ZNF667	CDH3	-0.145801873999236	0.363503152691796	-0.401102089265392	0.688404845926482
ZNF667	CDH5	-0.0194702694682032	0.19433043133614	-0.100191562043748	0.920206279142339
ZNF667	CDH6	0.0690850856820775	0.303409073468329	0.227696175636253	0.819914973246233
ZNF667	CDH8	-0.487676499134082	0.419791337230531	-1.16171167883408	0.245546327213034
ZNF667	CDHR1	-0.0277651084915497	0.497811595044205	-0.0557743306261964	0.95552937022042
ZNF667	CDHR3	-0.417552926337695	0.387184555335402	-1.07843383880844	0.281021940151908
ZNF667	CDHR5	0.082545403921569	0.43781027431291	0.188541495630988	0.85047892366595
ZNF667	CDIPT	-0.000714861481262308	0.0778204781877773	-0.00918603300711389	0.992671989576118
ZNF667	CDK1	0.217593457082866	0.195086548959133	1.11536883626174	0.264879668650171
ZNF667	CDK10	0.0690641844095869	0.13920924842773	0.496117788075276	0.619887499402484
ZNF667	CDK11A	0.0952565112687636	0.130029924522909	0.73257376421826	0.463938408492895
ZNF667	CDK11B	0.0331641004986903	0.088999576821021	0.37263211448054	0.709477449325839
ZNF667	CDK12	0.21779608003004	0.116902424774597	1.86305870429958	0.0626587525141502
ZNF667	CDK13	-0.027189238356379	0.0977700442312463	-0.278093751211473	0.780980566826357
ZNF667	CDK14	-0.0767027217899869	0.242289187386557	-0.316575092010245	0.751612211612378
ZNF667	CDK16	-0.00632251878332537	0.101761397705048	-0.0621308170476486	0.950467332440342
ZNF667	CDK17	0.0427272079652635	0.120894976969741	0.353424178871864	0.72382251992373
ZNF667	CDK18	0.0556277412841454	0.218970031477913	0.254042714926295	0.799499055309831
ZNF667	CDK19	0.0287602772773384	0.132674147219455	0.216773786604908	0.828415540653192
ZNF667	CDK2	0.243593986332421	0.151834865021169	1.6043349878729	0.108860893140757
ZNF667	CDK20	-0.00603079008714397	0.190344673714043	-0.0316835242587565	0.97472885231219
ZNF667	CDK2AP1	0.107338784027496	0.113237001399604	0.947912631920606	0.343333977880105
ZNF667	CDK2AP2	-0.159343459092817	0.123942638005306	-1.28562262073198	0.19878280420047
ZNF667	CDK3	-0.001869719748041	0.196224047929291	-0.00952849443160378	0.992398804595114
ZNF667	CDK4	0.173094499420919	0.105538419615071	1.64010888217053	0.101202309731615
ZNF667	CDK5	0.0688717241714544	0.0974281529021421	0.706897566257157	0.479745225879407
ZNF667	CDK5R1	0.18476810250404	0.197549231093546	0.93530155233328	0.349790718131966
ZNF667	CDK5RAP1	0.0330623280737295	0.0762979573354746	0.433331759176169	0.664839078159359
ZNF667	CDK5RAP2	0.0123968776123999	0.106844451171442	0.116027341396587	0.90764715254648
ZNF667	CDK5RAP3	-0.12669827177994	0.127592962323347	-0.992987931880284	0.320883708704028
ZNF667	CDK6	0.411681360425189	0.241811097688031	1.70249159100346	0.0888804302688866
ZNF667	CDK7	0.00460234787018731	0.0955133091958698	0.0481854090171795	0.961575202493277
ZNF667	CDK8	-0.0243942684252538	0.178051513020058	-0.137006802197214	0.891044691230078
ZNF667	CDK9	-0.0778708916111093	0.0739306579780349	-1.05329634201612	0.292383009785316
ZNF667	CDKAL1	0.0389017400064376	0.111008580740984	0.350439035854417	0.726060811205847
ZNF667	CDKL1	-0.189143889405834	0.276635873398058	-0.683728711979702	0.494257184520421
ZNF667	CDKL2	0.240084323527031	0.408914044249815	0.587126626984613	0.557211284285557
ZNF667	CDKL3	0.0398691571773406	0.159487907089106	0.24998232094842	0.802636901595077
ZNF667	CDKL5	0.397517333931004	0.356879653666351	1.11386942305948	0.265522261146538
ZNF667	CDKN1A	-0.173904219865757	0.197035010298592	-0.88260568313326	0.377597593725345
ZNF667	CDKN1B	0.152127797316972	0.146785344298662	1.03639636534448	0.300192363026062
ZNF667	CDKN1C	-0.303527439938624	0.259754045571366	-1.16851862411218	0.242792259243443
ZNF667	CDKN2A	-0.375744193575857	0.424406442990174	-0.885340455551369	0.376121776946587
ZNF667	CDKN2AIP	0.0784475411801848	0.122888500216207	0.638363565688946	0.523339187102748
ZNF667	CDKN2AIPNL	0.17621900156324	0.102318278171744	1.72226316462687	0.0852379347791083
ZNF667	CDKN2B	-0.00171211626391568	0.28651890245344	-0.00597557874630593	0.995233039245721
ZNF667	CDKN2C	0.239284627109636	0.194222965174736	1.23200995770175	0.218147762403151
ZNF667	CDKN2D	-0.0417023846218937	0.137563112412018	-0.303150923897316	0.761818911417581
ZNF667	CDKN3	0.400136826980819	0.198080029555348	2.02007657146988	0.0435614728047609
ZNF667	CDNF	-0.0595207011356629	0.213920544698065	-0.278237423243628	0.780870305520656
ZNF667	CDO1	0.35629070342828	0.41240703666062	0.863929738719469	0.387771271173753
ZNF667	CDON	-0.11722526489423	0.242272671889896	-0.483856738689471	0.628561578244549
ZNF667	CDR2	0.0190923282410173	0.12531769186858	0.152351419471079	0.878931248328792
ZNF667	CDR2L	-0.0880931457527111	0.19459258023561	-0.45270557410796	0.650829389044625
ZNF667	CDRT4	-0.167746015438636	0.156992710949362	-1.06849556533069	0.285477238568985
ZNF667	CDS1	-0.344622715362483	0.210364599600443	-1.63821629692944	0.101596418896153
ZNF667	CDS2	0.0525563000469526	0.0895531294393631	0.586872847168772	0.55738167889516
ZNF667	CDSN	-0.626852547362233	0.442782604128055	-1.41571177710709	0.157077510961867
ZNF667	CDT1	0.212923375298569	0.19416600534693	1.09660480946767	0.272998688326049
ZNF667	CDV3	0.123000640581596	0.10144665916859	1.21246615304685	0.225534123035936
ZNF667	CDX1	0.212698269608126	0.345993262040759	0.614746854761204	0.538819644966826
ZNF667	CDX2	-0.395522153447649	0.514688618145212	-0.768468816879992	0.442335508659807
ZNF667	CDYL	0.0641889992529954	0.0948404098327803	0.676810648184371	0.498635487165516
ZNF667	CDYL2	-0.0798059819163874	0.276984853986693	-0.288123992224576	0.773293552001829
ZNF667	CEACAM1	-0.397281861547333	0.312628344095184	-1.27078004618281	0.204013454473184
ZNF667	CEACAM19	-0.429195371164476	0.270007773423984	-1.58956672143852	0.11215339371617
ZNF667	CEACAM21	0.303382105999323	0.327208576286473	0.927182622908119	0.353988072388101
ZNF667	CEACAM5	-0.482177939052367	0.613133687728971	-0.786415668723634	0.431754213824175
ZNF667	CEACAM6	-0.665438373546808	0.545141386888967	-1.22067116816126	0.222411645504614
ZNF667	CEACAM7	0.0642216679085427	0.589230397500688	0.108992455550408	0.9132237551434
ZNF667	CEBPA	-0.0917079448524062	0.248837304595329	-0.368545805467335	0.712520810905701
ZNF667	CEBPB	-0.0731447022113665	0.159141643143591	-0.459620126866285	0.645858725989645
ZNF667	CEBPD	-0.441742691496905	0.202093742861025	-2.18583062119187	0.0289895962180233
ZNF667	CEBPG	0.035700506349747	0.099233447846451	0.359762833243366	0.719077584054038
ZNF667	CEBPZ	0.162688137620647	0.096952856843266	1.67801282930372	0.0935629514454533
ZNF667	CECR2	-0.0971495241327053	0.463270525594192	-0.209703658587174	0.833928820168121
ZNF667	CECR7	0.187951756372885	0.46757617747319	0.401970342861751	0.687765880533748
ZNF667	CEL	-0.210893933116869	0.4578555949316	-0.460612331598513	0.645146750296284
ZNF667	CELF1	0.159248407846439	0.10997017261664	1.44810546402964	0.14780661385761
ZNF667	CELF2	0.273939811479391	0.237330043339603	1.1542567793973	0.248587636425878
ZNF667	CELF4	-0.467420094188783	0.367742669739673	-1.27105210423276	0.203916685446369
ZNF667	CELF5	0.422083184732605	0.450037339480691	0.937884810224096	0.348461873538605
ZNF667	CELF6	0.187961499958402	0.265849057329788	0.7070233832924	0.47966705984839
ZNF667	CELSR1	-0.0564909307039089	0.251451653880997	-0.224659213141004	0.822276470446272
ZNF667	CELSR2	0.162882265562456	0.223904282984624	0.727463822447923	0.467060868511437
ZNF667	CELSR3	0.253698983230234	0.283536983873247	0.894765048864485	0.37106316721555
ZNF667	CEMP1	0.13474999521553	0.161546695161214	0.834124121703988	0.404350258958125
ZNF667	CENPA	0.298894670896532	0.210383026318375	1.42071666201916	0.155616998397127
ZNF667	CENPB	0.0694618975017303	0.0914855903545331	0.759265991863257	0.44781850596711
ZNF667	CENPBD1	-0.0240383674651019	0.11280789509826	-0.213091179869668	0.831286196449822
ZNF667	CENPE	0.096995321351938	0.220736581751337	0.439416614058128	0.660426036539
ZNF667	CENPF	-0.0630667276840591	0.206397547405923	-0.305559482061216	0.759984515714347
ZNF667	CENPH	0.254107316114823	0.152585940444413	1.66533899109396	0.0960640316306615
ZNF667	CENPI	0.159476629439095	0.25240390118493	0.631831079830461	0.527598183895172
ZNF667	CENPJ	-0.0424512601051697	0.145117240470051	-0.292530783852183	0.769923234681815
ZNF667	CENPK	0.190089822187204	0.224943895974484	0.845054369507171	0.398221747166979
ZNF667	CENPL	0.171015521520791	0.127596000697343	1.34028904186769	0.180364147188957
ZNF667	CENPM	0.0835230819548108	0.192385889092902	0.434143493312434	0.664249691120441
ZNF667	CENPN	0.281173241880814	0.134122742479832	2.09638750805513	0.0362230497751003
ZNF667	CENPO	0.261759837484223	0.130693215090584	2.00285712844998	0.045380958715301
ZNF667	CENPP	0.25789925403554	0.166130940727084	1.55238544311388	0.12079114418658
ZNF667	CENPQ	0.136441616737794	0.1508760172812	0.904329390425894	0.365972982710294
ZNF667	CENPT	0.0334754617859821	0.125142428052046	0.267498899510403	0.789123609119917
ZNF667	CENPV	-0.185139379979249	0.31001424826218	-0.597196357964412	0.550470767819845
ZNF667	CENPW	0.227602713843184	0.185621548482128	1.22616536552112	0.220338184154231
ZNF667	CEP120	0.127881162594724	0.126998092781439	1.00695341003904	0.31412739750776
ZNF667	CEP135	-0.0718349704568551	0.157389260566799	-0.456415960009971	0.648160154086577
ZNF667	CEP152	0.0390070617495843	0.184473845713502	0.211450363593354	0.832565969625185
ZNF667	CEP164	-0.124541982412832	0.108047918731192	-1.15265508003607	0.249244494867847
ZNF667	CEP170	0.015904339693352	0.163194605656549	0.0974562831250896	0.922377697484294
ZNF667	CEP192	0.111086766830127	0.141289427244094	0.78623552375374	0.431859690797201
ZNF667	CEP250	-0.102751915967903	0.129471727461678	-0.793624353226588	0.427545724259415
ZNF667	CEP290	-0.0622931210601291	0.191057465724875	-0.326043899011159	0.744438813979497
ZNF667	CEP350	0.0787939375023577	0.122308965387831	0.644220456386896	0.519535731150298
ZNF667	CEP55	0.220025247089173	0.203555550527997	1.08091008335786	0.27991924043243
ZNF667	CEP57	-0.0105801946130744	0.109212589218187	-0.0968770605002058	0.922837591870894
ZNF667	CEP63	-0.0574055066467541	0.0913674210554236	-0.628292951509837	0.529912308005661
ZNF667	CEP68	-0.0379971012078201	0.117227305342328	-0.324131831716685	0.745885597432901
ZNF667	CEP70	-0.132613066293732	0.169608473668183	-0.781877599778253	0.434415856439483
ZNF667	CEP72	0.202368364127432	0.152903314004425	1.32350541546519	0.185878760824357
ZNF667	CEP76	0.226051951910828	0.118386835196739	1.90943487538262	0.0564058162381417
ZNF667	CEP78	0.241895732834987	0.127354622068969	1.89938715144543	0.0577145092260572
ZNF667	CEP97	0.184575345688552	0.180209141522567	1.02422853873613	0.305900449005029
ZNF667	CEPT1	0.18502887397288	0.0960591110800327	1.92619806588384	0.0542775312376845
ZNF667	CERCAM	0.000632949453333961	0.223189628040505	0.00283592682550235	0.997737656078267
ZNF667	CERK	0.109896896681096	0.147019799765459	0.747497254495074	0.454886269845614
ZNF667	CERKL	-0.0810687399753515	0.247188225421671	-0.327963598739619	0.742987163022024
ZNF667	CES1	-0.0285743522712982	0.556618741665621	-0.051335591370482	0.959065272265817
ZNF667	CES2	0.115322922486247	0.143208815251023	0.805278098866361	0.420792996765632
ZNF667	CES3	-0.752088215985313	0.404479722092737	-1.85939659000477	0.0631760568081653
ZNF667	CETN2	-0.0766693832451465	0.116061338507769	-0.660593650141425	0.508979266134272
ZNF667	CETN3	0.0324064047922025	0.120139690317721	0.2697393734452	0.7873996581194
ZNF667	CETP	0.0125515069114924	0.312017318591952	0.040226955888647	0.967917798716907
ZNF667	CFB	-0.801594452396124	0.33609625302716	-2.38501454620902	0.0172079862045357
ZNF667	CFD	-0.0766243924841469	0.301445811328953	-0.254189607566086	0.799385598007379
ZNF667	CFDP1	0.0143061117117486	0.103726455107438	0.137921533102916	0.890321835903022
ZNF667	CFH	-0.116205165067191	0.272663667288251	-0.42618500008783	0.670037143396592
ZNF667	CFI	-0.362871459637307	0.291796481376486	-1.2435772286408	0.213858885822886
ZNF667	CFL1	0.0352769480523757	0.0747474352714185	0.471948608327231	0.637035425360672
ZNF667	CFL2	0.333785256316158	0.162475303865579	2.05437533197235	0.040120660180067
ZNF667	CFLAR	0.113600984033956	0.124156658366434	0.914981004874303	0.360355751631015
ZNF667	CFP	0.0636481484544875	0.276257570578029	0.230394223482502	0.817818380663233
ZNF667	CFTR	-0.112465262307605	0.572430464826871	-0.196469736008233	0.844270415581167
ZNF667	CGB7	-0.359565857746971	0.363536185941478	-0.989078588740144	0.322791898860369
ZNF667	CGGBP1	0.0598321652331158	0.0937351264126551	0.638311031551966	0.52337336730261
ZNF667	CGN	-0.286538254254541	0.286604134329655	-0.999770135642781	0.31759078518315
ZNF667	CGNL1	-0.0880353794163274	0.306186053618797	-0.287522499394867	0.773753907811125
ZNF667	CGREF1	-0.136214527483901	0.378791348939676	-0.359603058161696	0.719197054955823
ZNF667	CGRRF1	0.24623497820026	0.114134601005539	2.15740867388945	0.0311398502815821
ZNF667	CH25H	-0.445611877687539	0.334081539177946	-1.33384166866577	0.182467998985175
ZNF667	CHAC1	0.433521395062282	0.250377209743702	1.73147306620301	0.0835829465002232
ZNF667	CHAC2	0.381460830971024	0.180653280524137	2.11156326563391	0.0348968973769045
ZNF667	CHAD	0.49764049387363	0.427393387397765	1.16436170644467	0.244471538626337
ZNF667	CHADL	-0.0826390123160395	0.282476226462884	-0.292552096687322	0.76990694511948
ZNF667	CHAF1A	0.121606758571188	0.130271784832134	0.933485011569376	0.35072708370187
ZNF667	CHAF1B	0.212944411221586	0.164678485489492	1.2930918728614	0.196187999548494
ZNF667	CHCHD1	0.124069865424539	0.0911986627375261	1.36043513907235	0.173906511487611
ZNF667	CHCHD10	-0.0167619286664928	0.188749374340221	-0.0888052144548009	0.929249139773585
ZNF667	CHCHD2	0.0248500010251709	0.092607382824644	0.268337148369968	0.788478490163336
ZNF667	CHCHD3	0.15038173196495	0.092776069555064	1.62091078751397	0.10525708181924
ZNF667	CHCHD4	0.119214559286025	0.0827164570417398	1.44124353906827	0.149734672138209
ZNF667	CHCHD5	0.202722161431563	0.176190384015462	1.15058584249281	0.250094887834212
ZNF667	CHCHD6	0.099931266169374	0.147634643032232	0.676882228431687	0.498590080034323
ZNF667	CHCHD7	0.113314934688383	0.114320947838479	0.991200097890051	0.321755451272816
ZNF667	CHD1	0.0992485376860053	0.123824583755464	0.801525308431542	0.422960668274363
ZNF667	CHD1L	-0.0509130408124672	0.110097219972186	-0.462437115354315	0.643838191604798
ZNF667	CHD2	0.0565178473604972	0.113351807783597	0.498605610846517	0.618133880453281
ZNF667	CHD3	-0.0234440903705595	0.135907261329534	-0.172500645964123	0.863068346576118
ZNF667	CHD4	0.0324145656419184	0.087158735505493	0.371902660747935	0.710020386330368
ZNF667	CHD6	0.0348584016511524	0.152322248873268	0.228846422036182	0.819020984017894
ZNF667	CHD7	0.0957503868243685	0.169220759805253	0.565831207320912	0.571597241842777
ZNF667	CHD8	0.1016905386745	0.0897656006054947	1.13284529918552	0.257468994331163
ZNF667	CHD9	0.0979969107164028	0.155272715093277	0.631127694634137	0.528057824072832
ZNF667	CHDH	-0.154709798017226	0.285475308353613	-0.541937580904861	0.587945878416704
ZNF667	CHEK1	0.279930877498805	0.146873053951356	1.90593761052669	0.0568584929847362
ZNF667	CHEK2	0.10661956707551	0.137050650760465	0.77795739373655	0.436722732811545
ZNF667	CHERP	0.0670075567003014	0.086531454680425	0.774372243570518	0.438838613478226
ZNF667	CHFR	0.259852753731926	0.155077783093907	1.67562850427499	0.0940294429677676
ZNF667	CHGA	0.500917956183825	0.642272384281623	0.779915139499728	0.435569799892117
ZNF667	CHGB	0.441688103209854	0.559570373984888	0.789334324589854	0.430047390482372
ZNF667	CHI3L1	-0.104496857671557	0.42828598043926	-0.243988508716494	0.807274694652982
ZNF667	CHI3L2	-0.577867332759754	0.454003231442246	-1.27282647509804	0.203286375042445
ZNF667	CHIC1	0.332237576055973	0.194540109154114	1.70781016573182	0.0878884659950538
ZNF667	CHIC2	-0.0650623211724926	0.086487536508457	-0.752273955289854	0.452010046189135
ZNF667	CHID1	0.0681914746623633	0.092459539720698	0.737527732328717	0.460922398369988
ZNF667	CHIT1	0.954886826513585	0.574677734152397	1.66160400823944	0.096811233081942
ZNF667	CHKA	0.0703696735836011	0.158539234486184	0.443862831883002	0.657208864365516
ZNF667	CHKB	0.0482937739237003	0.134685405971426	0.358567237299236	0.719971750559117
ZNF667	CHKB-CPT1B	0.0175676823730223	0.219345898850476	0.0800912278966193	0.936175898254587
ZNF667	CHL1	0.0728784649080012	0.514010343648964	0.141784043470091	0.887270545779494
ZNF667	CHM	0.0504312292130251	0.14791890912381	0.340938352721447	0.733200039882053
ZNF667	CHML	0.228803213918195	0.193510051487187	1.18238413022873	0.237249740790495
ZNF667	CHMP1A	-0.046245281135437	0.0776439768801413	-0.595606806782008	0.551532111774822
ZNF667	CHMP1B	-0.0362724105833143	0.100337177573929	-0.361505191399157	0.717775192331375
ZNF667	CHMP2A	-0.115421815561414	0.103167072607654	-1.11878540937539	0.263419462662069
ZNF667	CHMP2B	0.148841677558822	0.106310930517816	1.40005996404931	0.161712125755721
ZNF667	CHMP4A	-0.0361655715257947	0.11365672034839	-0.318200027371343	0.750379642096521
ZNF667	CHMP4B	-0.0008816715221608	0.0755124501785293	-0.0116758431235686	0.990685864197651
ZNF667	CHMP4C	-0.287163266116421	0.21224543037378	-1.3529773791158	0.17627656780699
ZNF667	CHMP5	0.0949477292935365	0.0971580861952117	0.977249892538701	0.328610627485934
ZNF667	CHMP6	-0.0199904025761721	0.104719510934192	-0.190894728191907	0.848635149160867
ZNF667	CHMP7	0.139997388844764	0.0703407277170069	1.99027495717698	0.0467506378417618
ZNF667	CHN1	0.156766103374259	0.22225939535835	0.705329478294964	0.480720011213061
ZNF667	CHN2	0.0129828465916443	0.274780198555884	0.047248115620689	0.962322072406943
ZNF667	CHODL	-0.550539969989294	0.453679445681952	-1.21349991768251	0.225139000252885
ZNF667	CHORDC1	-0.081879880673317	0.134552046389093	-0.608536866370205	0.542928041570635
ZNF667	CHP2	-0.740240288135673	0.576393429064636	-1.28426219108175	0.199258106332804
ZNF667	CHPF	-0.14269121259282	0.159805680944479	-0.892904505956803	0.37205844274874
ZNF667	CHPF2	-0.05013424751667	0.100109883591261	-0.50079218672717	0.616594400374415
ZNF667	CHPT1	0.409946070763852	0.182018072443166	2.25222729403343	0.0244589607779814
ZNF667	CHRAC1	0.166846820676932	0.0861917266330378	1.93576375824659	0.0530934025290976
ZNF667	CHRD	0.0390153313513533	0.305116538683397	0.127870260719749	0.898269612865198
ZNF667	CHRDL1	0.202847900103417	0.564904463923131	0.359083549623038	0.719585561950177
ZNF667	CHRDL2	0.0349146498618699	0.534216137798916	0.0653567861235448	0.947899059018078
ZNF667	CHRFAM7A	0.152079440640908	0.339886446285099	0.447441909799907	0.654623741073518
ZNF667	CHRM1	0.311062397206914	0.476171792219032	0.653256665535177	0.513695766357756
ZNF667	CHRM3	-0.0260481231675249	0.439635906281187	-0.0592493078826568	0.952761809244619
ZNF667	CHRNA1	-0.533578717756242	0.470453600989721	-1.13417926153338	0.256909318679181
ZNF667	CHRNA10	0.209015367408136	0.204449422263056	1.02233288357844	0.306796168909201
ZNF667	CHRNA3	0.485119801477554	0.367168250076618	1.32124659846357	0.186630368602351
ZNF667	CHRNA5	-0.135075665344545	0.272971566951931	-0.494834194098799	0.620793128318846
ZNF667	CHRNB1	0.133659385750337	0.171433570213217	0.77965701574144	0.435721710477448
ZNF667	CHRNB2	0.322710457001367	0.389176129376342	0.829214416409642	0.40712138182259
ZNF667	CHRNB4	-0.198729092182385	0.430251127977715	-0.461890926623389	0.644229749765953
ZNF667	CHRNE	0.250464585447975	0.256477783720578	0.976554701208922	0.328954708693722
ZNF667	CHST1	-0.339006526018502	0.294194765586277	-1.15232004669737	0.249382045810761
ZNF667	CHST10	-0.206025323062236	0.232668735056155	-0.885487785939572	0.376042371580248
ZNF667	CHST11	0.29569210119803	0.234994852723951	1.25829182116334	0.208491498967978
ZNF667	CHST12	-0.132546989020445	0.117692923340433	-1.1262103553758	0.260265321175029
ZNF667	CHST13	-0.499890093392876	0.319844061113197	-1.56291816597451	0.118292950152902
ZNF667	CHST14	-0.119306193747938	0.121224811023124	-0.984173064416496	0.325196793520513
ZNF667	CHST15	0.0811835923248223	0.225041127069115	0.360750025482627	0.718339569201079
ZNF667	CHST2	-0.233061816373531	0.275000508453382	-0.847495947132184	0.396860465234933
ZNF667	CHST3	-0.0123228623550613	0.220908526617784	-0.0557826469794093	0.955522746209391
ZNF667	CHST4	0.127786522463879	0.524397165985803	0.243682709885848	0.80751149404887
ZNF667	CHST5	-0.166989298337373	0.346782097481652	-0.481539559135427	0.630206699078905
ZNF667	CHST6	-0.352034484383882	0.339064980473806	-1.03825079160919	0.299328710226866
ZNF667	CHST7	0.243929222944526	0.2071227860687	1.17770346553574	0.239110668214122
ZNF667	CHST9	-0.723805957986779	0.635309355727566	-1.1392968661037	0.254770028112942
ZNF667	CHSY1	0.140532862075718	0.132013371851234	1.06453505508582	0.287265972528386
ZNF667	CHSY3	0.406910410445018	0.26156898543017	1.55565236366163	0.120011899628867
ZNF667	CHTF18	0.0508374386158729	0.1825249762408	0.278523189882816	0.780651006619
ZNF667	CHTF8	-0.0231127683364856	0.0831216439026446	-0.278059567295808	0.781006801970418
ZNF667	CHUK	0.188140742238133	0.0979226179846016	1.9213205907926	0.054889751325979
ZNF667	CHURC1	0.12179563272886	0.100761396556879	1.208752924143	0.226957470518625
ZNF667	CIAO1	0.0695642253442728	0.0578078869959927	1.20336910686763	0.229032555210754
ZNF667	CIAPIN1	0.00879740932440059	0.0756031799195414	0.116362953698019	0.907381221985178
ZNF667	CIB1	-0.130592329403679	0.118427367733218	-1.1027208651455	0.270333817813511
ZNF667	CIB2	-0.178372602558086	0.259495633945997	-0.687381902522517	0.491953485940489
ZNF667	CIC	0.114107671939303	0.114831240413371	0.993698853452568	0.320537495119076
ZNF667	CIDEB	0.0406601928527302	0.150083181609952	0.270917716539358	0.786493390088014
ZNF667	CIDECP	0.264766465176457	0.10078780597803	2.6269692311208	0.00870692165333344
ZNF667	CIITA	0.051305804015051	0.318363304944916	0.161154891968244	0.871994155525638
ZNF667	CILP	0.000627361601643097	0.449746448714393	0.00139492285806018	0.998887207374421
ZNF667	CILP2	-0.155436389112927	0.372446076266856	-0.417339311695574	0.676492841298692
ZNF667	CINP	0.125547734421559	0.0857315308392326	1.46442893521861	0.143296430392026
ZNF667	CIR1	-0.0802320749049588	0.0896921460262568	-0.894527318829804	0.371190245849876
ZNF667	CIRBP	-0.142000032268866	0.12119673756767	-1.17164896612486	0.241533058188122
ZNF667	CISD1	0.117786038078192	0.108685732383711	1.08373045380374	0.278666887501067
ZNF667	CISD2	0.130627831825196	0.0852419643687487	1.53243572919216	0.125635980849046
ZNF667	CISD3	0.099341129007548	0.113350723386917	0.876404896583253	0.380957050361801
ZNF667	CISH	0.146571575366243	0.177863380430967	0.824068310245183	0.41003807008229
ZNF667	CIT	0.125598517361025	0.196328401951841	0.639736870021658	0.52244608331017
ZNF667	CITED1	0.430245471488726	0.346293284959014	1.2424308820763	0.214281186213967
ZNF667	CITED2	0.00820409774449128	0.177119569012647	0.046319544419767	0.96306202479441
ZNF667	CITED4	-0.481335667921627	0.287858965118364	-1.6721232487017	0.0947186316131837
ZNF667	CIZ1	0.150842608205616	0.0818467436670865	1.84298851056521	0.0655373997203765
ZNF667	CKAP2	0.127571146431901	0.150469350597251	0.847821472781922	0.396679183615671
ZNF667	CKAP2L	0.35115607864965	0.223704029130679	1.56973515414208	0.116697814520046
ZNF667	CKAP4	-0.0887329213788731	0.12616905173615	-0.703285949746498	0.48199196846686
ZNF667	CKAP5	0.0936368232736566	0.116371613476017	0.804636289527378	0.421163252578846
ZNF667	CKB	0.1657127086773	0.340357086545734	0.486878972784464	0.626418664666775
ZNF667	CKLF	0.242441083741593	0.12033017042302	2.01479880639488	0.0441124737610997
ZNF667	CKMT1A	-0.508555557227893	0.473016748179342	-1.07513224253759	0.282496764660776
ZNF667	CKMT1B	-0.37995152760661	0.455690515758723	-0.833792924072585	0.404536836575885
ZNF667	CKMT2	-0.50617981259969	0.534528494848541	-0.946965068238535	0.343816455755453
ZNF667	CKS1B	0.125170199280597	0.140880296069249	0.888486202634541	0.37442859269924
ZNF667	CKS2	0.294538418276146	0.163891789261043	1.7971517646135	0.0725223122039226
ZNF667	CLASP1	-0.132130615145851	0.10821939453845	-1.22095134342029	0.222305572611639
ZNF667	CLASP2	0.0742663184481003	0.119885700951012	0.619476033079604	0.535701420189892
ZNF667	CLCA2	-0.662170747681872	0.575371210145719	-1.15085832590437	0.249982789697864
ZNF667	CLCA4	-0.442476241223408	0.593226183703028	-0.745881172104354	0.455861702625835
ZNF667	CLCC1	0.152344919100018	0.0909581281103202	1.67489065864728	0.0941741796156354
ZNF667	CLCF1	-0.241882928472682	0.223792206406276	-1.08083714065343	0.279951680509518
ZNF667	CLCN2	0.0820100889580687	0.172420327440218	0.475640489584985	0.634403121660396
ZNF667	CLCN3	0.136813755791615	0.158032380266008	0.8657324249709	0.386782031011926
ZNF667	CLCN4	-0.0331263101711404	0.31080172537895	-0.106583417871154	0.915134413580685
ZNF667	CLCN5	0.193996220137888	0.164516014754351	1.17919352974575	0.238517137028982
ZNF667	CLCN6	0.266898420611581	0.118354060742601	2.25508460746469	0.0242786080811161
ZNF667	CLCN7	0.00284135453961341	0.124710919594734	0.0227835264854657	0.981826124981393
ZNF667	CLDN1	0.226632672165476	0.379463148402622	0.597245537859217	0.55043794644337
ZNF667	CLDN10	-0.469380024201274	0.588123523674274	-0.798097687487222	0.424946224274435
ZNF667	CLDN11	-0.38230741869983	0.355555791684943	-1.07523890101217	0.28244903832166
ZNF667	CLDN12	0.0991810084109158	0.131296661591304	0.755396269858277	0.450135563838949
ZNF667	CLDN14	0.0620911289613764	0.377348146965846	0.164546002042502	0.869324574546283
ZNF667	CLDN15	0.385216741527388	0.194633065543732	1.97919475013783	0.047985494033003
ZNF667	CLDN2	-0.0702636973022442	0.47270043817327	-0.148643182083298	0.881856140183299
ZNF667	CLDN23	-0.581387930490548	0.22346816708506	-2.60165883165476	0.00937312354880752
ZNF667	CLDN3	-0.208082868287853	0.432243358994545	-0.481402117482802	0.630304335904983
ZNF667	CLDN4	-0.634565868236351	0.30474142935427	-2.08230915494805	0.0374915195805219
ZNF667	CLDN5	-0.0380969767890572	0.272434395962941	-0.139839085495796	0.888806809559815
ZNF667	CLDN7	-0.503048666639769	0.249428839817289	-2.01680233532041	0.0439026148918493
ZNF667	CLDN8	-0.146680744350977	0.553985738764429	-0.264773502433696	0.791222081581408
ZNF667	CLDN9	-0.322315285613164	0.425535025603945	-0.757435384210065	0.448913764926815
ZNF667	CLDND1	0.136815740518492	0.114064432207609	1.19946014608194	0.230547633151337
ZNF667	CLEC10A	0.524953506094984	0.366245508462714	1.43333773101665	0.15197978496098
ZNF667	CLEC11A	0.126378753534675	0.235403402030237	0.53686035309907	0.591447534777857
ZNF667	CLEC12A	0.554006716969523	0.374726478517368	1.47842959793364	0.139512897192404
ZNF667	CLEC14A	0.0981338997902654	0.178229625728588	0.55060374721151	0.581991280124328
ZNF667	CLEC16A	-0.0246935910171389	0.0946829016529661	-0.26080306566487	0.794281905287688
ZNF667	CLEC18A	0.374718369983174	0.302647450039532	1.23813489898635	0.215869129851023
ZNF667	CLEC18B	0.0384595885845423	0.356920475976975	0.107753942889573	0.914205983573024
ZNF667	CLEC1A	0.5916498086193	0.237243648496922	2.49384888644121	0.0127487916642309
ZNF667	CLEC2B	0.0708107638554496	0.248843254737553	0.28455970779731	0.776022656327658
ZNF667	CLEC2D	0.112743865340945	0.135620341437519	0.831319727895588	0.405931721526814
ZNF667	CLEC3B	-0.0942734155361776	0.27220966068405	-0.346326487088199	0.729148278757679
ZNF667	CLEC4A	0.197792446324811	0.236684961315526	0.835678131916172	0.403475507819964
ZNF667	CLEC4E	0.175695317208619	0.392676185400731	0.447430538802142	0.654631947663358
ZNF667	CLEC5A	-0.090026400133809	0.317407283916413	-0.283630542509909	0.776734557053798
ZNF667	CLEC7A	0.200949362168924	0.28519980445529	0.704591514544416	0.481179132084144
ZNF667	CLECL1	0.000104945157619318	0.335823570278806	0.000312500869227823	0.999750703941838
ZNF667	CLGN	0.141433580786252	0.48569514611326	0.291198258656822	0.770941895373303
ZNF667	CLIC1	-0.0842125917198359	0.102114678553049	-0.82468644971631	0.409687067955464
ZNF667	CLIC2	0.149697282585253	0.235034908103547	0.636915102497462	0.524282018214507
ZNF667	CLIC3	-0.717251527219688	0.385123961472917	-1.86239133103155	0.0627527624288077
ZNF667	CLIC4	0.23276497696973	0.168513822458484	1.38128121227014	0.16740815267313
ZNF667	CLIC5	0.0912431550033656	0.311852583267768	0.292584252621121	0.769882368286544
ZNF667	CLIC6	-0.602254104161934	0.495056134577297	-1.2165369987308	0.223981038901417
ZNF667	CLINT1	0.0215707268199787	0.124699629923005	0.172981482248964	0.862690446136006
ZNF667	CLIP1	0.114253866849768	0.126356865357418	0.90421574266333	0.366033209334041
ZNF667	CLIP2	-0.148315100681959	0.190477451350597	-0.778649124241832	0.436315166001989
ZNF667	CLIP3	-0.0973641623574973	0.240435751243056	-0.404948772610244	0.685575691591878
ZNF667	CLIP4	0.417475011496243	0.258806873762706	1.613075438943	0.106948606374457
ZNF667	CLK1	0.0318484122230959	0.151378530025704	0.210389229025331	0.833393850342725
ZNF667	CLK2	-0.140386859402083	0.101826305453085	-1.37868951227701	0.16820597966084
ZNF667	CLK3	0.0869199058957201	0.0751900824042362	1.15600226940067	0.247873190491462
ZNF667	CLK4	0.0209266644803244	0.141886812778973	0.147488438639631	0.882767281532311
ZNF667	CLMN	-0.0176988029872475	0.212369965669626	-0.0833394822636112	0.933593263200258
ZNF667	CLN3	0.0541682014393971	0.109185215145295	0.496112970673863	0.619890897201781
ZNF667	CLN5	0.162218886501003	0.108496190545067	1.4951574399621	0.135093841066505
ZNF667	CLN6	0.0996748179286394	0.111331351421767	0.895298733516956	0.370777984446063
ZNF667	CLN8	0.206749987582137	0.110983097472911	1.86289617328982	0.0626816367915139
ZNF667	CLNS1A	-0.00696943352669349	0.0859219414000647	-0.0811135481010936	0.93536299402869
ZNF667	CLOCK	0.174961148145077	0.198355606543583	0.882057992682119	0.377893583043349
ZNF667	CLP1	0.131823586414191	0.0778716865216137	1.69283076176349	0.0907053521678849
ZNF667	CLPB	0.363607015707368	0.107317482511044	3.38814335930728	0.000722784186010954
ZNF667	CLPP	0.138386986265532	0.0927063958738199	1.49274475575435	0.135724442871426
ZNF667	CLPTM1	0.0661833322720021	0.085915083302159	0.770334261787755	0.441228791068178
ZNF667	CLPTM1L	0.0820629311089501	0.0844254297712202	0.972016741061642	0.331206488572478
ZNF667	CLPX	0.156081287219681	0.105695595190323	1.47670569372952	0.139974565882589
ZNF667	CLSPN	0.363895236399154	0.266247177580614	1.36675716041713	0.171916119970095
ZNF667	CLSTN1	-0.0832124990279517	0.118973660136444	-0.699419509600023	0.4844035685146
ZNF667	CLSTN2	-0.157012757265946	0.410241310816744	-0.382732682267789	0.701974819091393
ZNF667	CLSTN3	-0.0612061225087937	0.167002756857226	-0.366497677407326	0.714047925252606
ZNF667	CLTA	-0.0978408423557573	0.0818932876417828	-1.19473579792928	0.232388249035248
ZNF667	CLTB	-0.0827970682776134	0.138252065835743	-0.598884854103986	0.549344461818377
ZNF667	CLTC	0.109329061834034	0.0985014032891936	1.10992390141946	0.267218296300162
ZNF667	CLTCL1	-0.0868342703369656	0.232850596582044	-0.37291839321687	0.709264410590124
ZNF667	CLU	-0.648340960537469	0.361831974652053	-1.79182882099055	0.0733716063626152
ZNF667	CLUAP1	-0.165191641513921	0.119520470110719	-1.38212007835055	0.167150527355961
ZNF667	CLUL1	-0.0839969361286504	0.396068465107565	-0.212076808755371	0.83207731402698
ZNF667	CLYBL	-0.0935861343702188	0.189785435781131	-0.493115470030833	0.622006660940068
ZNF667	CMAS	0.0722325881041679	0.107625378641964	0.671148283198733	0.502234386476897
ZNF667	CMBL	-0.373810247559891	0.327649288855383	-1.14088527054573	0.254108563506296
ZNF667	CMC1	0.190980483148288	0.106118648185811	1.79968823965687	0.0721204521606736
ZNF667	CMIP	-0.0213578967204551	0.117760932441732	-0.181366572747062	0.856105539352062
ZNF667	CMKLR1	0.34390613521097	0.261923648898592	1.31300146686686	0.189392964162607
ZNF667	CMPK1	0.095934053910117	0.113718729739029	0.843608208870027	0.399029368639286
ZNF667	CMPK2	-0.326177873024453	0.2616271269707	-1.24672803161188	0.212701264656421
ZNF667	CMTM1	0.17511060495187	0.176735534952745	0.990805867075294	0.321947885120127
ZNF667	CMTM3	0.107570340029562	0.175366030227516	0.61340465932885	0.539706289732531
ZNF667	CMTM4	0.222580663440156	0.169020730818534	1.31688380686938	0.188088420228793
ZNF667	CMTM6	0.264626264676541	0.130124271979798	2.03364261448182	0.0421718156035136
ZNF667	CMTM7	0.124136297119259	0.204393709724137	0.607339126467256	0.543722234160583
ZNF667	CMTM8	-0.0360698265182853	0.199549670640588	-0.180756131556094	0.856584593203388
ZNF667	CMYA5	0.207021756038374	0.326265170997388	0.634519937894417	0.52584298398909
ZNF667	CNBP	0.140482945906411	0.0692968775528999	2.02726227886919	0.0428206463717939
ZNF667	CNDP2	0.142149230765779	0.115886049170969	1.22662936378186	0.220163713041084
ZNF667	CNFN	-0.366167645034147	0.349449210489333	-1.04784224443204	0.294888239783721
ZNF667	CNGA1	-0.406261635608274	0.374931040328322	-1.08356362079948	0.278740861411697
ZNF667	CNGB1	-0.349190465163087	0.408932007086615	-0.853908373792627	0.393298676646538
ZNF667	CNIH2	-0.38069283152539	0.287152718924815	-1.32575039843195	0.185133978127861
ZNF667	CNIH3	-0.249543869629537	0.3054856592968	-0.816875889375507	0.414135327436163
ZNF667	CNIH4	-0.0210269805939843	0.0929684346601028	-0.22617333152763	0.821098911449029
ZNF667	CNKSR1	-0.436123674287366	0.254207069139823	-1.71562370693745	0.0864473976758463
ZNF667	CNKSR3	0.0762175351372407	0.186847716376926	0.407912585795204	0.683398873062365
ZNF667	CNN1	0.0189602151475091	0.357414220860088	0.0530482953416987	0.957700832026054
ZNF667	CNN2	-0.159561415021092	0.157392940167739	-1.01377745946573	0.310860328358503
ZNF667	CNN3	0.340559615698271	0.165876685538204	2.05308910407325	0.0402453994307015
ZNF667	CNNM1	-0.169673962013443	0.481252212341892	-0.352567650936643	0.724464512646632
ZNF667	CNNM2	0.00843418161118316	0.115835364083972	0.0728118021459236	0.941966054480427
ZNF667	CNNM3	0.0489696959583877	0.109410029583748	0.447579587947226	0.654524380365813
ZNF667	CNNM4	0.0992732540489254	0.135764873454403	0.731214573571321	0.464767812224137
ZNF667	CNOT1	0.013321641586153	0.0994972766798045	0.133889509649835	0.893508772296712
ZNF667	CNOT10	0.0461071607861537	0.075199487109769	0.613131319883218	0.53988694540476
ZNF667	CNOT2	0.113875209137403	0.0673658201469736	1.69040039724832	0.091169164080313
ZNF667	CNOT3	0.014618464281899	0.0783596328182841	0.186556058982553	0.852035164675062
ZNF667	CNOT4	0.0620735738941112	0.0792523632649929	0.783239405575305	0.433616142994252
ZNF667	CNOT6	0.0360071608056638	0.101064185195217	0.35628012768432	0.721683310103437
ZNF667	CNOT6L	0.168194692662396	0.116547402191384	1.4431440727113	0.149198748626857
ZNF667	CNOT7	0.212757863311438	0.0887789163947399	2.39649087814327	0.0166805902257295
ZNF667	CNOT8	0.096495388494254	0.0915122051653138	1.05445375641356	0.291853220716157
ZNF667	CNP	-0.0228817312291064	0.0898061763893795	-0.25479017311567	0.798921775813456
ZNF667	CNPY2	0.0564487721261089	0.0853388538640625	0.661466255640449	0.508419836426158
ZNF667	CNPY3	-0.144998585403341	0.108923042349974	-1.3312021246841	0.183334547968933
ZNF667	CNPY4	-0.00656503371723207	0.128335872033948	-0.0511550949332035	0.959209073355577
ZNF667	CNR1	-0.0909622362751868	0.45839839116378	-0.198434894250506	0.842733005097414
ZNF667	CNRIP1	0.235277978090153	0.199205313373916	1.1810828441535	0.237766071812956
ZNF667	CNST	0.109875225350498	0.115818013865094	0.948688564789939	0.342939213118874
ZNF667	CNTD1	-0.110012263154444	0.202335158487664	-0.543713035226901	0.586723653669101
ZNF667	CNTD2	0.0819434543346422	0.398204322707714	0.205782432941567	0.83699013424395
ZNF667	CNTF	-0.416113841880707	0.252318650854345	-1.64916006197622	0.0993343328927142
ZNF667	CNTFR	-0.346772492013072	0.556987030396476	-0.622586295710031	0.533655613349607
ZNF667	CNTLN	0.261241946673048	0.207947830571041	1.25628599228786	0.209217348843885
ZNF667	CNTN1	-0.82740752873408	0.541477912579045	-1.52805407111282	0.126720109840063
ZNF667	CNTN3	-0.210451336600762	0.500062140586045	-0.420850369424338	0.673927543326214
ZNF667	CNTN4	0.449865778675104	0.373068851840256	1.20585188620285	0.228073943980888
ZNF667	CNTNAP1	-0.0131191043190025	0.229207410292847	-0.0572368245086007	0.954364535252397
ZNF667	CNTNAP2	-1.14580090021358	0.543784732249854	-2.10708545543922	0.0352838106823558
ZNF667	CNTNAP3	-0.025179251500395	0.410483500839807	-0.0613404715387607	0.951096625553775
ZNF667	CNTROB	-0.0199063781160879	0.0928923602194527	-0.214295105313938	0.830347465775088
ZNF667	COASY	0.112612331078	0.0789613458898669	1.42617035979944	0.154037286528733
ZNF667	COBL	-0.204135749728343	0.394461509688892	-0.517504863502001	0.604883759512828
ZNF667	COBLL1	-0.0535910044634725	0.20868714179987	-0.256800701764683	0.797369544089518
ZNF667	COCH	-0.00681592844157766	0.481070460437761	-0.0141682539297369	0.988697722117225
ZNF667	COG1	0.0950271220357752	0.0819733356919462	1.15924429857149	0.246550016739736
ZNF667	COG2	0.0406161293592133	0.0915384248666011	0.443705792604616	0.657322386247057
ZNF667	COG3	0.0242697107514759	0.10480196048747	0.231576877365548	0.816899776937463
ZNF667	COG4	-0.0609695918911409	0.0752486541769883	-0.810241625687253	0.417936035522749
ZNF667	COG5	0.178047992781867	0.0981237396957349	1.81452514278363	0.0698062257751152
ZNF667	COG6	0.179612340104657	0.130615407036212	1.37512368701543	0.169308346389473
ZNF667	COG7	-0.00647739620149816	0.0825335437690375	-0.0784819832724565	0.937455633677771
ZNF667	COG8	0.0380958689890642	0.0806357520227044	0.472443897817654	0.6366820176104
ZNF667	COIL	0.0454643996579825	0.0879757225621393	0.516783475416982	0.605387172656595
ZNF667	COL10A1	0.0601525994806294	0.495863524635184	0.121308780525619	0.903463496650321
ZNF667	COL11A1	-0.129776182001205	0.59720354366557	-0.217306449999698	0.828000509182447
ZNF667	COL11A2	0.11115845829112	0.376270467424188	0.295421692412031	0.767714622040291
ZNF667	COL12A1	-0.271577008309973	0.301612764724235	-0.900416162950783	0.368050325033198
ZNF667	COL13A1	-0.683026497771276	0.310121509569087	-2.20244799762628	0.0277926618025824
ZNF667	COL14A1	-0.279239831623246	0.333561810562753	-0.837145688687023	0.402650463746153
ZNF667	COL15A1	0.350772436994478	0.260996531258441	1.34397355897094	0.17916997519475
ZNF667	COL16A1	-0.0540757563198022	0.279569871725155	-0.193424835037175	0.846653717060861
ZNF667	COL17A1	-0.858553111109184	0.50561063624899	-1.69805191892044	0.089715368954772
ZNF667	COL18A1	-0.0775675164989226	0.187055754447817	-0.414675916963366	0.67844131982133
ZNF667	COL1A1	-0.054680229390302	0.312258532732627	-0.175112042293243	0.861016368956274
ZNF667	COL1A2	-0.00813352337805182	0.292160732634423	-0.0278392079069339	0.977794276432686
ZNF667	COL21A1	-0.227197184379165	0.422505192982588	-0.537738205713669	0.590841412904815
ZNF667	COL22A1	0.0102548751422545	0.509459591989166	0.0201289274036725	0.983943330236996
ZNF667	COL23A1	-0.400419756297714	0.319420003582098	-1.25358384511694	0.210198070117385
ZNF667	COL24A1	-0.0856980470442646	0.346688420760156	-0.247190393196177	0.804796338368955
ZNF667	COL27A1	-0.54582417785448	0.330430466196128	-1.6518579056524	0.0987829130281402
ZNF667	COL28A1	0.0496741414290832	0.455974793079775	0.108940542729503	0.913264923040738
ZNF667	COL2A1	0.782102572442483	0.604723309287536	1.29332301307176	0.19610810002095
ZNF667	COL3A1	0.0559861521913725	0.304787895032621	0.183688896783058	0.854283543509459
ZNF667	COL4A1	-0.128726474393295	0.190817653576189	-0.674604639459615	0.500035953399473
ZNF667	COL4A2	-0.200472306497088	0.188327518405148	-1.06448759158931	0.287287454866637
ZNF667	COL4A3	-0.102704742093775	0.460539349336836	-0.223009699913085	0.823559784797919
ZNF667	COL4A3BP	0.132768682551266	0.12677259998147	1.04729793796667	0.295139043803187
ZNF667	COL4A4	-0.0257430155992752	0.348820195472879	-0.0738002441755892	0.941179646952923
ZNF667	COL4A5	-0.316224134090667	0.418463239058743	-0.755679602351585	0.449965683593378
ZNF667	COL4A6	-0.186873681589157	0.461094922132743	-0.405282454043938	0.685330483128081
ZNF667	COL5A1	-0.108750539054226	0.289825064530824	-0.375228206125905	0.707546361501738
ZNF667	COL5A2	-0.00328998359557592	0.266303275243447	-0.0123542738727803	0.990144688438995
ZNF667	COL5A3	0.0956498505767901	0.277520418943931	0.344658785615753	0.730401551545313
ZNF667	COL6A1	0.167279450799077	0.243740978955118	0.686300069508948	0.492635087205107
ZNF667	COL6A2	-0.0319806957874156	0.25593747739424	-0.124955110572389	0.900576638983011
ZNF667	COL6A3	0.0655493073733693	0.276933173957348	0.236697201843593	0.812925582711216
ZNF667	COL6A6	0.579813277613367	0.421695471216933	1.37495732629079	0.169359908546553
ZNF667	COL7A1	0.10155808591134	0.370338302076741	0.274230576048532	0.783947012208403
ZNF667	COL8A1	-0.335126081417498	0.371532539870242	-0.902010040720904	0.367203327257294
ZNF667	COL8A2	-0.358870296765079	0.285210024293261	-1.25826677254541	0.208500552037893
ZNF667	COL9A1	-0.54812926752532	0.541189770552628	-1.01282266840633	0.311316087024907
ZNF667	COL9A2	-0.724269422030993	0.344758845395272	-2.10080011493427	0.0358330856354297
ZNF667	COL9A3	-0.0373572760875559	0.423313939674981	-0.088249576936301	0.929690662189356
ZNF667	COLEC11	-0.3053892847873	0.365534226352548	-0.835460164249462	0.40359813320048
ZNF667	COLEC12	0.588666732744372	0.330975982939146	1.77857839567956	0.0755211661521587
ZNF667	COLQ	-0.217551548437151	0.227563718457484	-0.956002784239069	0.339232298949605
ZNF667	COMMD1	0.133615153767386	0.104474866766567	1.27892150430713	0.201132054474321
ZNF667	COMMD10	0.0539846960883365	0.128355912825179	0.420585969902794	0.67412059096314
ZNF667	COMMD2	0.227521369496978	0.109821077788216	2.07174591689713	0.0384679490666736
ZNF667	COMMD3	0.0448714507571581	0.104264030060803	0.430363671258351	0.666995922685648
ZNF667	COMMD4	-0.0687132350053878	0.109808588408995	-0.625754651807899	0.531575666008287
ZNF667	COMMD5	-0.0200411122701878	0.0889028594144457	-0.225427083022837	0.821679233004757
ZNF667	COMMD6	-0.0919479802009248	0.104125356682996	-0.883050806547106	0.377357140278804
ZNF667	COMMD7	-0.00784112481098698	0.103259565794617	-0.0759360622006	0.939480580584385
ZNF667	COMMD8	0.0736804921049375	0.132765713416355	0.554966265076846	0.579004467823927
ZNF667	COMMD9	0.130250044603404	0.07878735888622	1.65318455199778	0.0985126546988602
ZNF667	COMP	-0.559543010795823	0.618797651095338	-0.904242299248183	0.366019135353208
ZNF667	COMT	-0.0284719552300843	0.132492968243403	-0.214894085381033	0.82988051627694
ZNF667	COMTD1	0.0100729481628827	0.192889328669687	0.0522213863895608	0.958359580860721
ZNF667	COPA	-0.0619620566004934	0.0971440320030544	-0.637836986203591	0.523681846504567
ZNF667	COPB1	0.0422322001510261	0.104747152113032	0.403182323328976	0.686874332731752
ZNF667	COPB2	0.0499403454401848	0.0891520122323484	0.560170703831452	0.575450687213823
ZNF667	COPE	0.00734222149284277	0.099023946622093	0.074145918672208	0.940904640765991
ZNF667	COPG2	-0.116921823677013	0.110776232462431	-1.05547752507891	0.29138514450359
ZNF667	COPS2	0.104250794234824	0.0971457991895178	1.07313743985414	0.2833903850153
ZNF667	COPS3	0.206822899370517	0.0832422822970877	2.48458948581414	0.0130837039526565
ZNF667	COPS4	0.164680715653524	0.0928641394100529	1.77335101256209	0.0763832148130258
ZNF667	COPS5	0.0541240656571627	0.0766459348986134	0.706157028794254	0.480205438629111
ZNF667	COPS6	-0.0455129708738485	0.0818916433658476	-0.555770637921152	0.578454539128073
ZNF667	COPS7A	0.0157548649660466	0.0693175116872573	0.227285495144841	0.820234217278687
ZNF667	COPS7B	0.127981367617175	0.0808483998533416	1.58297959946434	0.113647081921149
ZNF667	COPS8	0.121910588104048	0.0847286503728775	1.43883547734489	0.150415821258605
ZNF667	COPZ1	0.00522174605788723	0.0637399080204939	0.0819227109052042	0.934719631007972
ZNF667	COPZ2	0.0960076607538679	0.245170054288228	0.39159619649551	0.695414902499333
ZNF667	COQ10A	-0.157582468986634	0.12939150469001	-1.2178733786593	0.223472864217405
ZNF667	COQ10B	0.0894372279791799	0.0977352351711174	0.915097076531211	0.360294840044387
ZNF667	COQ2	0.134729711872686	0.109665926095025	1.22854670242737	0.219443813689964
ZNF667	COQ3	0.204316246665564	0.118051662426244	1.73073586992657	0.0837144518525998
ZNF667	COQ4	-0.102983014807366	0.107555550990507	-0.957486748558938	0.338483363624607
ZNF667	COQ5	-0.00812873905201702	0.086913880247045	-0.0935263622900255	0.925498499797117
ZNF667	COQ6	0.0723284045842422	0.0851076793386848	0.849845808818406	0.395552976602078
ZNF667	COQ7	-0.0375867274525072	0.0875961226229637	-0.429091223755305	0.667921428098304
ZNF667	COQ9	-0.0839536803993385	0.0852786237211484	-0.984463359468109	0.32505415464289
ZNF667	CORIN	-0.304997997924005	0.321823316712577	-0.947718770161087	0.343432652632218
ZNF667	CORO1A	0.229446943752887	0.244476849227979	0.938522172866043	0.348134504635484
ZNF667	CORO1B	0.0248922031983688	0.107765963258222	0.230983906660062	0.817360324174493
ZNF667	CORO1C	0.23937726860167	0.108890341798436	2.19833333836693	0.0280849925178268
ZNF667	CORO2A	-0.135582136803078	0.219340359956062	-0.618135836150892	0.536584165908422
ZNF667	CORO2B	-0.322634663143174	0.332899498599633	-0.969165362220014	0.332626463245882
ZNF667	CORO6	0.0143734732959361	0.348718791596257	0.0412179487951931	0.967127894619893
ZNF667	CORO7	-0.0430659861895119	0.123006872632307	-0.350110406580655	0.726307364407971
ZNF667	CORT	0.615778018777787	0.26301912481956	2.34119104152686	0.0193589759017954
ZNF667	COTL1	0.36475794622336	0.169919563753689	2.14665067497527	0.0319887693184448
ZNF667	COX10	0.191688949369048	0.0830296401236012	2.30868096120484	0.0211032176212534
ZNF667	COX11	0.225490428880237	0.100060859927963	2.25353279036953	0.0243764145799439
ZNF667	COX15	0.11024387667576	0.078145591681053	1.41074978516657	0.158535751324844
ZNF667	COX16	0.117624449866851	0.0896571779210869	1.31193567089944	0.189752258074891
ZNF667	COX17	0.00240948855140037	0.117377917679079	0.0205276137031849	0.983625345919667
ZNF667	COX18	0.120577909592805	0.104454086653003	1.15436277752698	0.248544209290304
ZNF667	COX19	-0.132720474728261	0.105182191986785	-1.26181506794359	0.207220967261007
ZNF667	COX4I1	-0.0240687361072594	0.113235019299681	-0.212555587980787	0.831703888332952
ZNF667	COX4I2	0.0582413537558429	0.267581709999106	0.217658201511746	0.82772646385598
ZNF667	COX5A	0.0631377740777397	0.100176308824028	0.630266525278436	0.528620849255125
ZNF667	COX5B	-0.158232999733454	0.129666393605469	-1.2203084803523	0.222549011086292
ZNF667	COX6A1	0.0212710005395037	0.109553579514291	0.194160707790739	0.846077606007825
ZNF667	COX6B1	-0.0146722281607021	0.110679898560172	-0.132564524828557	0.894556426958558
ZNF667	COX6B2	-0.144100893643821	0.375082277240392	-0.384184757285841	0.700898594080645
ZNF667	COX6C	0.00794318803064628	0.141383104064549	0.0561820175274959	0.955204649481746
ZNF667	COX7A1	-0.115110334402366	0.275266799732092	-0.41817732655881	0.675880216241965
ZNF667	COX7A2	0.100517652356124	0.110093454255491	0.91302115131073	0.361385212007817
ZNF667	COX7A2L	0.111108753217533	0.080874880860799	1.37383513935275	0.169708029301682
ZNF667	COX7B	0.0655012600320283	0.12247124592653	0.534829702568078	0.592850712072938
ZNF667	COX7C	0.0435929110349603	0.10018158940022	0.435138944150794	0.663527194034936
ZNF667	COX8A	0.157929621786888	0.10252885658433	1.54034314873093	0.123697817093512
ZNF667	CP	-0.524697399012941	0.538255053928027	-0.974811839078619	0.329818356194698
ZNF667	CPA3	0.378578705754797	0.447127769319246	0.84669021190785	0.397309385389475
ZNF667	CPA4	-0.751647455434742	0.472659131767993	-1.59025268933911	0.111998739628532
ZNF667	CPA6	0.563463045449563	0.511660564441894	1.10124384134269	0.270975741332886
ZNF667	CPAMD8	-0.611332568132798	0.306117831465327	-1.99704984582723	0.0460088665441399
ZNF667	CPD	0.0827724458650438	0.162672938045702	0.50882738616173	0.61095166123306
ZNF667	CPE	-0.274438024264768	0.294687748713271	-0.931284131977247	0.351863692211467
ZNF667	CPEB1	-0.00951545622492373	0.418469762961755	-0.0227386948045596	0.981861879969319
ZNF667	CPEB2	-0.0361395618418829	0.185197532735572	-0.19514062259935	0.845310563580804
ZNF667	CPEB3	-0.0275508852583241	0.171673841698321	-0.160483886105017	0.872522564968628
ZNF667	CPEB4	0.0818423650859152	0.166814242180106	0.490619769728962	0.623770622102229
ZNF667	CPLX1	-0.20693989375609	0.267963348617591	-0.772269397377222	0.440082407787545
ZNF667	CPLX2	-0.427988607498996	0.62640042131043	-0.683250829563052	0.494558963361548
ZNF667	CPM	0.0222805679331161	0.280046457545133	0.0795602562818538	0.936598129949055
ZNF667	CPNE1	-0.117541483899613	0.123994487466629	-0.947957335048843	0.343311226764234
ZNF667	CPNE2	0.0810763262793943	0.149042016904331	0.543983018771389	0.58653789997658
ZNF667	CPNE3	0.052271319438465	0.125125850514494	0.417749963125406	0.676192610554801
ZNF667	CPNE5	0.0819697498752219	0.266103092359545	0.308037569756869	0.758098574757218
ZNF667	CPNE7	0.102969880002382	0.377666855094028	0.272647383834479	0.785163621183245
ZNF667	CPNE8	0.530458867326921	0.255614841814041	2.07522717993358	0.038143789566982
ZNF667	CPOX	0.0642994077627501	0.116315992971782	0.552799371092064	0.580487138212193
ZNF667	CPPED1	0.059522501971229	0.175024533379456	0.340080906498881	0.733845511224796
ZNF667	CPS1	-0.579622410483633	0.515832286113619	-1.12366446631447	0.261343862489787
ZNF667	CPSF1	0.0172215234268052	0.116092765584919	0.148342778639449	0.882093156176958
ZNF667	CPSF2	0.136272812068613	0.0889093067464767	1.53271706928491	0.125566618394982
ZNF667	CPSF3	0.013287756560082	0.0751271321440475	0.176870275503186	0.859635316071945
ZNF667	CPSF4	0.14895816715227	0.0888244042718632	1.67699596043849	0.0937616733359062
ZNF667	CPSF6	0.084731524900591	0.0808888604653602	1.047505483612	0.295043394630391
ZNF667	CPSF7	0.170348411136829	0.0793231032442189	2.1475258048385	0.0319189780395541
ZNF667	CPT1A	0.153915100130533	0.177552534713526	0.866870756753029	0.386158156006208
ZNF667	CPT1B	0.131757927294279	0.23291226279086	0.565697682532883	0.571687998556178
ZNF667	CPT1C	-0.00759324216792819	0.270823221013466	-0.0280376333296421	0.977636045317638
ZNF667	CPT2	0.0500289708320801	0.102444554351093	0.488351685933675	0.625375579628821
ZNF667	CPVL	-0.13897724482058	0.277659447808404	-0.500531301627021	0.616777990617154
ZNF667	CPXM1	0.260476217151709	0.322638662318978	0.807331072102538	0.419609934574728
ZNF667	CPXM2	-0.239591962408526	0.348405232943826	-0.687681870860867	0.491764582740207
ZNF667	CPZ	0.0756738171612951	0.356348730326782	0.212358879718472	0.831857307099464
ZNF667	CR1	0.198635948945054	0.381885874705158	0.520144792206349	0.603043117087265
ZNF667	CR2	0.192936198079581	0.588284301307607	0.327964213307636	0.742986698440137
ZNF667	CRABP1	-0.862620416118563	0.605458736376856	-1.42473857307039	0.154450830302948
ZNF667	CRABP2	0.0162117393871958	0.366535450382036	0.0442296628342457	0.964727508439883
ZNF667	CRADD	0.165834771723765	0.120052049237388	1.38135727609154	0.167384780304737
ZNF667	CRAT	0.0653518514455288	0.19774971375025	0.330477603259976	0.74108749015038
ZNF667	CRB2	0.0268448968979071	0.383529146191709	0.0699944115446405	0.944207887344707
ZNF667	CRB3	-0.215167359621262	0.207110203394598	-1.0389027488487	0.299025472072283
ZNF667	CRBN	0.0387670609819514	0.108915022365675	0.355938603692277	0.721939009732898
ZNF667	CRCP	0.176350227555221	0.0846320247410944	2.0837292749962	0.0373618726212774
ZNF667	CREB1	0.12033910377654	0.0959979387059923	1.25355924719484	0.210207012995167
ZNF667	CREB3	-0.0749602066644026	0.0911702151012598	-0.82220061213135	0.411099703770271
ZNF667	CREB3L1	-0.281488264120658	0.363006739377594	-0.775435366856532	0.438210566146731
ZNF667	CREB3L2	-0.113079874284447	0.152672551199015	-0.740669317414122	0.45901547869014
ZNF667	CREB3L4	-0.296657209274817	0.170623231355404	-1.73866833325227	0.0823081878115099
ZNF667	CREB5	-0.213378899355386	0.276910562654336	-0.770569736705003	0.441089203186546
ZNF667	CREBBP	0.0948661951890749	0.111523482628407	0.850638743995882	0.395112367456579
ZNF667	CREBL2	0.2633376122369	0.10882815839407	2.41975621128629	0.015654850941881
ZNF667	CREBZF	0.0627030660136689	0.13546996686269	0.462855845216406	0.643538074643895
ZNF667	CREG1	0.00384135014618595	0.134744258810247	0.0285084513440793	0.977260602712036
ZNF667	CRELD1	0.0518221263618556	0.117333159120239	0.441666505448389	0.65879728131275
ZNF667	CRELD2	-0.133318894601822	0.121709104758796	-1.09538965770913	0.273530285306094
ZNF667	CREM	0.26125159908015	0.115927219387949	2.25358289847249	0.0243732510797425
ZNF667	CRIM1	-0.24230918776398	0.197646445591322	-1.22597290853896	0.220410580323056
ZNF667	CRIP1	-0.17505904271535	0.302267924610187	-0.579151899564305	0.562577834917912
ZNF667	CRIP2	0.0566059958892644	0.205090738157116	0.276004642617745	0.78258435321002
ZNF667	CRIPT	0.0931423546841498	0.107595365201031	0.865672554855151	0.38681486050601
ZNF667	CRISP3	-0.383252550452908	0.607064015342274	-0.631321476429176	0.527931173361397
ZNF667	CRISPLD1	-0.0287949620625815	0.350380530459326	-0.0821819694856707	0.934513504262749
ZNF667	CRISPLD2	0.158301750189141	0.2338851883991	0.676835293729744	0.498619852946077
ZNF667	CRK	0.185383257879212	0.100610952045988	1.84257532713213	0.0655977900709024
ZNF667	CRKL	0.0199679399623256	0.102190355181702	0.195399457481296	0.845107981322977
ZNF667	CRLF1	-0.204504266994693	0.473780853523703	-0.431643164711513	0.666065803643863
ZNF667	CRLF3	0.123072195601689	0.122254566981985	1.0066879188229	0.31425495882207
ZNF667	CRLS1	0.0701101265110216	0.107409483927245	0.652736834286549	0.514030795858353
ZNF667	CRMP1	-0.128052084354959	0.270216577869639	-0.473886855368049	0.635652884778153
ZNF667	CRNKL1	-0.0130433704726768	0.0817047627487762	-0.159640271066966	0.873186982934723
ZNF667	CROCC	-0.389016336032647	0.187319285734647	-2.07675538857073	0.0380022257407045
ZNF667	CROT	-0.00947381239139208	0.178814910661886	-0.0529811096643151	0.957754353757936
ZNF667	CRTAC1	-0.814767650150869	0.550854625230483	-1.47909741124523	0.139334369639021
ZNF667	CRTAM	0.581493769940471	0.355569992671398	1.63538482415714	0.102188323754156
ZNF667	CRTAP	0.123682836995214	0.100566002200238	1.22986729400804	0.218948958563274
ZNF667	CRTC1	0.10304317670399	0.131167282487429	0.78558596892381	0.432240136779433
ZNF667	CRTC2	0.0445756009402752	0.074778939397078	0.59609833062191	0.551203813614997
ZNF667	CRTC3	0.104550259810839	0.101306506455402	1.03201920063115	0.302237507642188
ZNF667	CRY1	0.232068288297434	0.122808149419625	1.88968150236085	0.0590025424053107
ZNF667	CRY2	0.139050348914312	0.11479184667646	1.2113260038949	0.225970482326583
ZNF667	CRYAB	-0.127663892596849	0.35034607352966	-0.36439367312059	0.7156178964924
ZNF667	CRYBG3	0.247227522004614	0.228386339482887	1.08249697667727	0.279214128483349
ZNF667	CRYGS	-0.0531491836589377	0.250542565310279	-0.212136343351942	0.832030877722506
ZNF667	CRYL1	-0.0288506822414771	0.160465624494335	-0.179793537291195	0.857340112427731
ZNF667	CRYM	-0.6968413248529	0.506924588453241	-1.37464494862864	0.169456759319037
ZNF667	CRYZ	-0.186654877505499	0.170617357193575	-1.09399700344513	0.274140405617782
ZNF667	CRYZL1	0.146599363606507	0.0878273496944511	1.66917667579088	0.0953011040748538
ZNF667	CS	0.0681376678155669	0.0822917929818617	0.828000768321884	0.407808129672341
ZNF667	CSAD	-0.0137402988879648	0.208452618885404	-0.0659156932708938	0.947454153595602
ZNF667	CSAG1	-0.209155446453328	0.628665877428301	-0.332697310229284	0.739411511056289
ZNF667	CSAG2	-0.320391396284172	0.606428184641045	-0.52832537206993	0.59735544565427
ZNF667	CSAG3	-0.159461349960329	0.634546520566256	-0.251299699536653	0.801618488117227
ZNF667	CSDC2	-0.0241390381793551	0.427600703880534	-0.0564522882219089	0.954989384217957
ZNF667	CSDE1	0.0133278950469417	0.0827942821082828	0.160976032493533	0.8721349997369
ZNF667	CSE1L	0.0728023569246588	0.0967046294924833	0.752832178839148	0.451674592616487
ZNF667	CSF1	-0.0120661325407811	0.228156626894106	-0.0528853038591834	0.957830675303929
ZNF667	CSF1R	0.271984819892513	0.251866921581541	1.0798751109699	0.280379766802296
ZNF667	CSF2RB	0.311101415097783	0.273523677004269	1.13738385833753	0.255568258484236
ZNF667	CSF3	-0.162335558168152	0.523413949731646	-0.31014755768619	0.756493909598701
ZNF667	CSF3R	0.110468479964164	0.302396253321512	0.365310346113028	0.714933742649941
ZNF667	CSGALNACT1	0.00775213478514871	0.214070261533244	0.0362130392592847	0.971117539686811
ZNF667	CSGALNACT2	0.146959882429716	0.141584978255742	1.03796239007972	0.299462916960183
ZNF667	CSK	0.156399414889358	0.0949261956823337	1.64758962228658	0.0996564499197091
ZNF667	CSMD1	0.499514707744855	0.542896078659741	0.9200926795751	0.357679402425806
ZNF667	CSMD2	-0.314574017452405	0.34289916938695	-0.917395099016466	0.359090225950511
ZNF667	CSNK1A1	0.0585004467825435	0.0877018169867352	0.667038024895102	0.504855384613083
ZNF667	CSNK1D	0.0420216775825671	0.0674022040741779	0.623446638871351	0.533090412466476
ZNF667	CSNK1E	0.0688768784990311	0.0983236576955868	0.700511759970079	0.483721640469686
ZNF667	CSNK1G1	0.0711849104501691	0.103800734306691	0.685784266610731	0.492960243505578
ZNF667	CSNK1G2	-0.0111611718434114	0.0993320197416121	-0.112362276257389	0.910551924094434
ZNF667	CSNK1G3	0.0600499780668076	0.107498970409401	0.558609797267008	0.576515447523645
ZNF667	CSNK2A1	0.0229425317447282	0.0848404101608948	0.270419858900011	0.786876258994594
ZNF667	CSNK2A2	0.030468962769325	0.0801297350145124	0.380245395343024	0.703819695265304
ZNF667	CSNK2B	-0.0620870526496633	0.076086396516331	-0.816007269267077	0.414631784065537
ZNF667	CSPG4	0.202561824170311	0.26037955201813	0.777948278197386	0.436728105141764
ZNF667	CSPG5	0.130989130464579	0.305380100356722	0.428938003201804	0.668032906090969
ZNF667	CSPP1	0.0541182837626282	0.14069589555767	0.384647210553813	0.700555966596184
ZNF667	CSRNP1	0.029941402257558	0.167482298347546	0.178773533400084	0.858140833995012
ZNF667	CSRNP2	0.150310536514649	0.105273177012577	1.42781419522174	0.15356353604427
ZNF667	CSRP1	0.0161562718288169	0.147146312941556	0.109797326931555	0.912585506053715
ZNF667	CSRP2	0.232217646410861	0.233442772714687	0.994751920183354	0.320025108668291
ZNF667	CST1	0.537456969785436	0.692196850468076	0.776451047735913	0.437611029281755
ZNF667	CST2	-0.162508574466011	0.533719090959188	-0.304483345675258	0.760803951764336
ZNF667	CST3	-0.125211769774464	0.154851902061215	-0.80859045389682	0.418885163206708
ZNF667	CST4	0.162310280554892	0.551406464575546	0.294356869174236	0.768527913126795
ZNF667	CST6	-0.560900511144692	0.457031071759556	-1.22726997310105	0.219922996295077
ZNF667	CST7	0.655540517133241	0.309757189557562	2.11630444500602	0.0344911857152391
ZNF667	CSTA	-0.241441692235625	0.354287190384652	-0.681485808091142	0.495674414210559
ZNF667	CSTB	-0.00742477362686666	0.178419862588795	-0.0416140530495676	0.966812175441762
ZNF667	CSTF1	0.0540554776444716	0.0702819124134508	0.769123602193361	0.44194686142229
ZNF667	CSTF2	0.131086729747936	0.107274732104396	1.2219721007587	0.221919425931232
ZNF667	CSTF2T	0.132281885817443	0.110900480782707	1.19279812750883	0.233146180392393
ZNF667	CSTF3	0.0982773262909539	0.0946050280447603	1.03881715720708	0.299065270723025
ZNF667	CTAGE1	0.0547949903756035	0.241344966757368	0.227040120669642	0.820424974288905
ZNF667	CTAGE4	0.0279109443164579	0.289973910133731	0.0962532950070781	0.923332881526369
ZNF667	CTAGE6	-0.0356747336856297	0.277958428092814	-0.128345572862851	0.897893535770947
ZNF667	CTAGE9	-0.0214116917851021	0.272868783040013	-0.0784688213380655	0.937466101243624
ZNF667	CTBP1	0.00389866872113536	0.0741322544810215	0.0525907211163186	0.95806535046051
ZNF667	CTBP2	0.114341759271116	0.113918649789863	1.0037141370797	0.31568611009902
ZNF667	CTBS	0.405598981955275	0.137953947085822	2.94010421972885	0.00333369224190764
ZNF667	CTCF	0.11013957414631	0.080009556258015	1.37658023987949	0.168857402881929
ZNF667	CTCFL	-0.227123084801039	0.290113853318019	-0.782875695880919	0.433829646200455
ZNF667	CTDP1	0.00685388391015472	0.0869205610507067	0.0788522741604991	0.937161149167455
ZNF667	CTDSP1	-0.0760333319048729	0.0822074306651761	-0.924896098681763	0.355175894182235
ZNF667	CTDSP2	0.0215437594748432	0.109040134032957	0.197576421433338	0.843404544290726
ZNF667	CTDSPL	0.253923854318591	0.1305846042671	1.94451601506722	0.0520289714587086
ZNF667	CTDSPL2	0.179830523426069	0.135614013780921	1.32604675882964	0.185035824654113
ZNF667	CTF1	-0.181903299263637	0.271075941941395	-0.671041841488697	0.502302170414315
ZNF667	CTGF	-0.229937734636691	0.270356008857287	-0.850499811742923	0.395189546272255
ZNF667	CTH	0.13900317904935	0.230992904662427	0.601763847476133	0.547426665932756
ZNF667	CTHRC1	-0.258553889346903	0.317745296818683	-0.813714292345428	0.415944017785058
ZNF667	CTLA4	0.732761095630063	0.342431536657325	2.13987620060633	0.0325334745800497
ZNF667	CTNNA1	-0.0912432587191487	0.0882038243822403	-1.0344592126044	0.301096317829074
ZNF667	CTNNA2	0.264616875244261	0.540037016774184	0.489997661317558	0.624210665384449
ZNF667	CTNNAL1	0.203891198670684	0.188296984210448	1.08281712277881	0.279072023120949
ZNF667	CTNNB1	0.0924143036943214	0.124200856306052	0.744071389222929	0.456955445731511
ZNF667	CTNNBIP1	-0.0286977447851954	0.114471507574413	-0.250697709790711	0.802083820917147
ZNF667	CTNNBL1	-0.0174468937418108	0.0812886710229255	-0.214628847073786	0.830087281848884
ZNF667	CTNND1	-0.0217179323448605	0.117219759654889	-0.185275352967803	0.853039324488308
ZNF667	CTNND2	0.464759776136935	0.524757379883642	0.885666012434146	0.375946328257345
ZNF667	CTNS	0.125063161424274	0.0938844941398931	1.33209602469523	0.18304074394464
ZNF667	CTPS2	-0.0861209763483213	0.129113295396366	-0.667018652757162	0.504867754753381
ZNF667	CTR9	0.0449896928142873	0.101208268733908	0.44452586114848	0.656729655467195
ZNF667	CTRL	0.402040680038468	0.239546954039669	1.67833768394271	0.0934995379664906
ZNF667	CTSA	-0.0205697496256784	0.115675464231755	-0.1778229269473	0.858887208879193
ZNF667	CTSB	0.011021575827041	0.156093564022633	0.0706087781136374	0.94371898986385
ZNF667	CTSC	0.143545480375393	0.173158675097099	0.828982320954464	0.407252660585378
ZNF667	CTSD	0.210026076583868	0.149087005229373	1.40874837656535	0.159126824515734
ZNF667	CTSE	-1.06278861765997	0.61405503431755	-1.73077095417211	0.0837081895225702
ZNF667	CTSF	0.194580381588764	0.213285830796131	0.912298678550071	0.361765173460905
ZNF667	CTSG	0.407870350453588	0.490629407503585	0.831320634710645	0.405931209555884
ZNF667	CTSH	-0.136650046245957	0.201884663886463	-0.676871851557815	0.498596662497051
ZNF667	CTSK	0.217480437976606	0.28766657841628	0.756015659427396	0.449764237954209
ZNF667	CTSO	-0.131806639384993	0.165809738869863	-0.79492700660027	0.426787783946543
ZNF667	CTSS	0.0664039450266131	0.238507124124583	0.278414933182153	0.780734081356645
ZNF667	CTSW	0.220038052973862	0.354672424547795	0.620397972169415	0.535094593233418
ZNF667	CTSZ	-0.0938567752706802	0.157097473458765	-0.597442932749111	0.550306219957617
ZNF667	CTTN	-0.0508223203066118	0.101162542303505	-0.502382790599864	0.615475579033486
ZNF667	CTTNBP2	-0.144596706268534	0.421629156590057	-0.342947597452619	0.73168825388988
ZNF667	CTTNBP2NL	0.0366609077119283	0.121056888910669	0.302840326079926	0.76205556539081
ZNF667	CTU1	-0.12197675406785	0.147316920650307	-0.827988757363397	0.407814929575161
ZNF667	CTU2	0.270181591797969	0.109508118477941	2.46722887355967	0.0137326847593331
ZNF667	CTXN1	-0.279691041922621	0.290720834192512	-0.962060537214244	0.336181729256045
ZNF667	CUBN	-0.111751945814339	0.262225551094601	-0.426167264585222	0.670050062816901
ZNF667	CUEDC1	-0.250020450828924	0.161297043911755	-1.55006220055533	0.121347704812396
ZNF667	CUEDC2	0.0405488821717017	0.0950252621509169	0.426716867218981	0.669649750397841
ZNF667	CUL1	0.192003615402925	0.0717167426992626	2.67724952607056	0.00750778839304987
ZNF667	CUL2	0.208422660405854	0.0984112531997033	2.1178742636567	0.0343577453484883
ZNF667	CUL3	0.0696546129452874	0.0802695158061214	0.867759226473066	0.385671648217081
ZNF667	CUL4A	0.0268463581586682	0.0827579016546244	0.324396312882688	0.745685421712284
ZNF667	CUL4B	-0.123764430431111	0.113792186508325	-1.08763557700033	0.276939171167986
ZNF667	CUL5	0.0939804301194068	0.111819900864198	0.840462470392841	0.400789539460287
ZNF667	CUL7	-0.114819318662951	0.116160879826842	-0.988450835032496	0.323099000708487
ZNF667	CUL9	-0.00258537374405824	0.11994164109851	-0.0215552640465778	0.982805724434786
ZNF667	CUTA	-0.054190755487726	0.102599041829998	-0.528179937367422	0.597456347863835
ZNF667	CUTC	0.247599319462883	0.0949545075227961	2.60755730214746	0.00921392546959302
ZNF667	CUX1	-0.124388414942248	0.11008440601286	-1.1299367407925	0.258692240124057
ZNF667	CUZD1	0.019797413323653	0.323354163711143	0.0612251690110855	0.951188434908124
ZNF667	CWC15	0.0371705790758851	0.0883164452193002	0.420879474752252	0.673906293788395
ZNF667	CWC22	0.0937649861228668	0.102862666205273	0.911555081955091	0.362156505963192
ZNF667	CWC25	0.111701959376009	0.0852941687679291	1.30960839397979	0.190538560862696
ZNF667	CWC27	0.15584484192407	0.0910627360613261	1.71140082831594	0.087223841835028
ZNF667	CWF19L1	0.16199027154854	0.0818681358704185	1.97867301882797	0.0480443095091974
ZNF667	CWF19L2	0.112524972937825	0.117548641105493	0.957263068969387	0.338596183414195
ZNF667	CWH43	0.654491642316598	0.624257469781746	1.04843221586988	0.294616555878038
ZNF667	CX3CL1	0.0325138641114573	0.273953185475903	0.118684015500587	0.905542358333805
ZNF667	CX3CR1	-0.637021080611896	0.319223239304953	-1.9955347925135	0.0461738800873992
ZNF667	CXADR	0.287968441628954	0.320587420569831	0.898252467664209	0.369202074501384
ZNF667	CXCL1	-0.301374047722353	0.485585449558151	-0.620640606090201	0.534934947525358
ZNF667	CXCL10	0.693355290544562	0.422749762207115	1.64010805570807	0.101202481566507
ZNF667	CXCL11	0.560744217340477	0.456030451370527	1.22962011781285	0.219041519917914
ZNF667	CXCL12	0.054646869691423	0.289050560835017	0.189056438892759	0.850075391622026
ZNF667	CXCL13	1.29150258641454	0.539539402796375	2.3937131926247	0.0168069186758479
ZNF667	CXCL14	-0.815931813017655	0.515683446123622	-1.58223386682468	0.113817167104785
ZNF667	CXCL16	-0.0667846456037812	0.171928834795607	-0.388443542255006	0.697745609028239
ZNF667	CXCL17	-0.26318644328796	0.563957735583018	-0.466677601320387	0.640801595457424
ZNF667	CXCL2	-0.189447893148615	0.411776396142643	-0.460074678692823	0.645532513170168
ZNF667	CXCL3	-0.0512844389799788	0.423850443144223	-0.12099654444039	0.903710758884611
ZNF667	CXCL5	-0.952037161053694	0.60317258143538	-1.57838268906076	0.114698731925855
ZNF667	CXCL6	-0.43451112527245	0.541318887253597	-0.802689755528317	0.422287365658437
ZNF667	CXCL9	1.03333981129898	0.45623296001005	2.26493897169598	0.0236654278318008
ZNF667	CXCR1	-0.734171130317423	0.43559017793433	-1.68546300515552	0.0921172957797889
ZNF667	CXCR2	-0.861093918879312	0.356561006546341	-2.41499744242897	0.0158600210560445
ZNF667	CXCR2P1	0.656413464031185	0.485760233939969	1.35131165164974	0.176809209490888
ZNF667	CXCR3	0.394669779919422	0.34101127007696	1.15735113338147	0.247322073692247
ZNF667	CXCR4	-0.0713995044465042	0.249643298499673	-0.286006092995914	0.77491485097761
ZNF667	CXCR5	0.482249823630112	0.408059757797422	1.18181176755372	0.237476748028971
ZNF667	CXCR6	0.572005795783404	0.31955928854719	1.7899833185382	0.0736679571724154
ZNF667	CXorf21	0.258777836673899	0.275371790315138	0.939739820036582	0.347509628204426
ZNF667	CXorf38	0.205936922704654	0.125037325432659	1.64700358066731	0.0997768679526275
ZNF667	CXorf40A	0.1433514925245	0.0930280587535544	1.54094898297578	0.123550291782888
ZNF667	CXorf40B	0.120422771992758	0.089420089769536	1.34670824311545	0.178287461621164
ZNF667	CXorf56	0.120469980452724	0.150798335352111	0.798881368096198	0.42449177286648
ZNF667	CXXC1	-0.00135808266583374	0.0973192659139701	-0.0139549209817743	0.988867890611762
ZNF667	CXXC5	-0.0768043573460443	0.212175368894243	-0.361985265991581	0.717416486409413
ZNF667	CYB561	-0.268231624997237	0.136946035166311	-1.9586665993761	0.050345833812899
ZNF667	CYB561D1	0.14083138228298	0.137002845453435	1.02794494389422	0.30414944446464
ZNF667	CYB561D2	0.0107722186497587	0.109321200427991	0.098537324943246	0.921519435520891
ZNF667	CYB5A	0.11888368205191	0.177514817498441	0.669711316087482	0.503149880742394
ZNF667	CYB5B	0.172102175629476	0.0961725829548858	1.78951391697786	0.0737434897773297
ZNF667	CYB5D1	0.0625645314257002	0.11505499878099	0.543779341085331	0.586678031479316
ZNF667	CYB5D2	-0.296849251667964	0.125496477209157	-2.36539907947554	0.0181433695067704
ZNF667	CYB5R1	-0.112748191654548	0.133379616969456	-0.845318004477162	0.398074624142084
ZNF667	CYB5R2	-0.111551274164632	0.293522495445888	-0.380043355774743	0.70396962935397
ZNF667	CYB5R3	-0.0409302068505385	0.0964855490881409	-0.424210746970494	0.67147588651429
ZNF667	CYB5R4	0.230380644239883	0.14520311110854	1.58660956009181	0.112822027891935
ZNF667	CYB5RL	0.260084780229315	0.161780158998146	1.60764324772542	0.108133932637357
ZNF667	CYBA	-0.0800066447108516	0.207263392401134	-0.386014354893933	0.6995434184331
ZNF667	CYBB	0.377217921363792	0.289068281702098	1.30494400541854	0.192121714567605
ZNF667	CYBRD1	0.067924913815921	0.245140813972691	0.277085291164481	0.781754634875596
ZNF667	CYC1	0.136472078782503	0.110976971467244	1.22973331294037	0.218999127659329
ZNF667	CYCS	0.155891996886265	0.12126114402874	1.28558903294956	0.198794528984144
ZNF667	CYFIP1	0.00078207405402677	0.0845331189286733	0.00925168814233226	0.992619615735615
ZNF667	CYFIP2	-0.149141735485215	0.236581759785132	-0.630402511253057	0.528531922446084
ZNF667	CYGB	-0.0144030164330474	0.241184305015699	-0.0597178843462054	0.952388665824655
ZNF667	CYHR1	-0.0259463628585151	0.107422375193983	-0.241535925934063	0.809174380716801
ZNF667	CYLD	0.109804458575157	0.126099707585125	0.870774886619246	0.384023131755555
ZNF667	CYP11A1	-0.562793248683972	0.492801638627843	-1.1420279572345	0.253633451191261
ZNF667	CYP1B1	0.492238202884695	0.351350911104145	1.40098740981716	0.161434653304668
ZNF667	CYP20A1	0.0608540040250475	0.0946444455706478	0.642974911608761	0.520343388957552
ZNF667	CYP21A2	-0.0856402319207707	0.351286345838491	-0.243790380512384	0.807428115850507
ZNF667	CYP24A1	-0.603258897543332	0.561343263131207	-1.07467023684994	0.282703560984226
ZNF667	CYP26A1	0.155641280988019	0.539239217419617	0.288631234450637	0.772905393442052
ZNF667	CYP26B1	0.202574305058882	0.316012244596296	0.641033088188306	0.521603830894455
ZNF667	CYP27A1	-0.0413837870489076	0.253322273738856	-0.163364186015357	0.870254767019867
ZNF667	CYP27B1	0.417328749763273	0.256224051577925	1.62876493129042	0.103582899341905
ZNF667	CYP27C1	-0.280252502485678	0.433008631512845	-0.647221514976578	0.517592395856063
ZNF667	CYP2C18	-0.0477554948758354	0.480246035854404	-0.0994396440792558	0.920803135279525
ZNF667	CYP2D6	0.689967944133968	0.322397744569464	2.14011405400917	0.032514215984165
ZNF667	CYP2E1	-0.20205835349913	0.416105739779447	-0.485593766637849	0.627329555046671
ZNF667	CYP2J2	-0.29249885236307	0.355244217811465	-0.823373999343472	0.410432538427375
ZNF667	CYP2R1	0.188427512694771	0.164568932281552	1.14497621198879	0.252410470843659
ZNF667	CYP2S1	-0.672122611215529	0.32848640224559	-2.04612004217156	0.0409270030049238
ZNF667	CYP2U1	0.217662194106201	0.191732756065839	1.13523739277736	0.256465972064455
ZNF667	CYP2W1	-0.635742330270762	0.524288428746348	-1.21258127285189	0.225490097740472
ZNF667	CYP39A1	-0.297702710725467	0.367317758753656	-0.810477314616097	0.417800660149309
ZNF667	CYP3A5	-0.180734220263257	0.405901865369144	-0.445265803592427	0.656195023889556
ZNF667	CYP46A1	0.296566460646412	0.281670000478625	1.05288621487015	0.292570894388281
ZNF667	CYP4B1	-0.112968494134338	0.540589966862911	-0.208972605965856	0.834499365806176
ZNF667	CYP4F11	0.157037986130965	0.547640006670265	0.28675404320035	0.774342165835634
ZNF667	CYP4F12	-0.286433245505315	0.503190004130229	-0.569234768485553	0.569286162533473
ZNF667	CYP4F22	0.294664926988128	0.467875163397487	0.629793906666066	0.528929973256983
ZNF667	CYP4F3	-0.845193229058128	0.518579789715179	-1.62982292372469	0.103359006836187
ZNF667	CYP4V2	-0.0644918944634705	0.176913305947923	-0.364539536005588	0.715509017217548
ZNF667	CYP4X1	-0.105168623200787	0.418877156051727	-0.251072711131089	0.801793939902468
ZNF667	CYP51A1	-0.0488286650224507	0.16301007868934	-0.299543840571398	0.764568627170272
ZNF667	CYP7B1	0.140320168447071	0.32418716676423	0.432836900509146	0.665198488854688
ZNF667	CYR61	-0.067990562981913	0.257551760600112	-0.263987956531498	0.791827209977157
ZNF667	CYS1	0.209055844084093	0.338299045662882	0.617961672562385	0.536698935764365
ZNF667	CYSLTR1	0.417180584316342	0.296288122574639	1.40802331423612	0.159341367559575
ZNF667	CYSLTR2	-0.0755006357486248	0.374843767826699	-0.201418943647826	0.840399630018833
ZNF667	CYTH1	-0.145260666684462	0.1024465821425	-1.41791618272252	0.156432950373305
ZNF667	CYTH2	-0.255810539240962	0.0924325397015356	-2.76753770984735	0.00572091766428107
ZNF667	CYTH3	0.119527100703156	0.156945100372093	0.761585423309013	0.446432967695034
ZNF667	CYTH4	0.146423795719017	0.23857719190072	0.613737610676334	0.539486276260483
ZNF667	CYTIP	0.232780760643759	0.277089150129791	0.840093379819176	0.400996366511147
ZNF667	CYTL1	-0.171289241893643	0.382524998032731	-0.447785746747422	0.654375609427239
ZNF667	CYYR1	0.00536799522610402	0.193068845189844	0.0278035289475403	0.977822728129536
ZNF667	D2HGDH	-0.0822793096463117	0.170041765438472	-0.483877060639458	0.628547158481283
ZNF667	DAAM1	0.0995169180671554	0.192366845019094	0.517328846648588	0.605006573704545
ZNF667	DAAM2	0.0824095379292022	0.268659806461591	0.306743085296549	0.759083559168514
ZNF667	DAB2	0.27516943148093	0.200279850928876	1.37392468690547	0.169680230482585
ZNF667	DAB2IP	0.213213779383457	0.140435261683474	1.51823535504935	0.129175962536031
ZNF667	DACH1	0.144282859396647	0.373054986102668	0.386760302828226	0.698991172279638
ZNF667	DACT1	0.223712425052201	0.297329909239218	0.752404713083246	0.451931457197104
ZNF667	DACT2	-1.23790134385943	0.540300158696658	-2.29113636917221	0.0221002977152577
ZNF667	DACT3	0.0162056425002173	0.270700962592096	0.0598654779245709	0.952271134184153
ZNF667	DAD1	0.0354504443048913	0.0806303342214667	0.439666344523884	0.660245170470161
ZNF667	DAG1	-0.0223652305351832	0.120139681255077	-0.186160228673306	0.852345496752849
ZNF667	DAGLA	0.100565903813375	0.247018630057956	0.407118701086556	0.683981696602955
ZNF667	DAGLB	0.0644194588480856	0.0775711710404926	0.830456186028934	0.40641943641729
ZNF667	DALRD3	-0.0896373669053973	0.0931681012875324	-0.962103613432685	0.336160100356613
ZNF667	DAP	0.0641721153941092	0.106554849183557	0.602244908474912	0.547106538318425
ZNF667	DAP3	0.0177796228541616	0.0727256258271855	0.244475350358765	0.806897738830847
ZNF667	DAPK1	0.204036502596816	0.243952154404124	0.836379178922171	0.403081260635112
ZNF667	DAPK2	-0.0103236778738248	0.225898465312147	-0.0457005223986783	0.963555323840876
ZNF667	DAPK3	-0.0302965204731041	0.112163288349172	-0.270110843922379	0.787113927630763
ZNF667	DAPL1	-0.569603665062509	0.566165728475581	-1.00607231489653	0.314550870972482
ZNF667	DAPP1	0.0700159834336064	0.287238018051914	0.243755975996715	0.807454757851151
ZNF667	DARS	-0.00427429477038756	0.100615256364805	-0.0424815770969172	0.966120724282706
ZNF667	DARS2	0.156919652342747	0.130230673654226	1.20493619467394	0.228427162628929
ZNF667	DAXX	0.0148845738128087	0.068717271852221	0.216606006199118	0.828546278831304
ZNF667	DAZAP1	-0.0110490748406	0.0804020650191394	-0.137422774377373	0.890715962837603
ZNF667	DAZAP2	0.0827628241571469	0.0785201372382772	1.05403310625903	0.292045692265184
ZNF667	DBF4	0.271416260693725	0.142995628353762	1.89807383497248	0.0578874181559326
ZNF667	DBF4B	0.371197675899797	0.140341571835571	2.64495880333096	0.00825950363082161
ZNF667	DBI	0.0992420976221198	0.126569863702983	0.784089472159089	0.433117378028943
ZNF667	DBN1	-0.189113720652865	0.180052067497359	-1.05032795947005	0.293744696416695
ZNF667	DBNDD1	0.0597520102511913	0.23518432316505	0.254064596853498	0.799482153823866
ZNF667	DBNDD2	-0.00599140559615892	0.173458068911848	-0.0345409448735636	0.972450609734861
ZNF667	DBNL	-0.108475914327982	0.0856563850039879	-1.26640780279172	0.205573220045306
ZNF667	DBP	0.199896447846709	0.169206621462928	1.18137485470984	0.237650137273688
ZNF667	DBR1	0.0977650029867915	0.094401486075409	1.0356299148585	0.300549803452135
ZNF667	DBT	0.126221839122137	0.120980498122038	1.04332385038464	0.296974546867144
ZNF667	DCAF10	0.0578056833175265	0.103034821639964	0.561030556441564	0.574864543012537
ZNF667	DCAF11	0.0239717494025769	0.0860856247854061	0.278464023027463	0.78069641015835
ZNF667	DCAF12	0.0793596878444951	0.0926732214518626	0.856338935899807	0.391953700677133
ZNF667	DCAF13	0.0260920000915612	0.101235984611754	0.257734442862641	0.796648920127143
ZNF667	DCAF15	0.00616474627354959	0.0965375840250366	0.0638585099866471	0.949091807779261
ZNF667	DCAF16	0.247169981080788	0.125193402991758	1.97430515645508	0.0485390873572232
ZNF667	DCAF17	0.246750647441253	0.117528979131388	2.09948771158308	0.0359486930620988
ZNF667	DCAF4	0.043182535636828	0.115208198103326	0.374821725777701	0.707848595629947
ZNF667	DCAF4L1	0.283467418666606	0.273436367855198	1.03668513771628	0.300057765286786
ZNF667	DCAF5	0.105872441470443	0.0821735270190009	1.28840084284032	0.197814736944309
ZNF667	DCAF6	-0.0627135735927813	0.0993023587927062	-0.631541630583982	0.527787305173242
ZNF667	DCAF7	0.157290144439869	0.0981495187104117	1.60255645169235	0.109253306948277
ZNF667	DCAF8	-0.0764763160869839	0.080754327837517	-0.947024365565388	0.343786250199748
ZNF667	DCAKD	-0.11563839107976	0.120942496266161	-0.956143577731953	0.339161196852283
ZNF667	DCBLD1	0.105098224073005	0.155213541021151	0.67712020086368	0.498439137374348
ZNF667	DCBLD2	0.100837178024254	0.217719368092736	0.463152079245898	0.64332578947239
ZNF667	DCDC2	-0.644093907279186	0.489523727387632	-1.3157562570387	0.188466613764985
ZNF667	DCHS1	0.257118632955343	0.220912845517586	1.16389172550346	0.244661910225044
ZNF667	DCHS2	0.350626833724948	0.45791642415229	0.765700497364862	0.443980803755616
ZNF667	DCK	0.248343088626444	0.150892081738988	1.64583247685604	0.100017850792646
ZNF667	DCLK1	0.0811003744901681	0.382144904115497	0.212224142247509	0.831962396659001
ZNF667	DCLK2	0.195746664442721	0.237711347931542	0.82346369302947	0.410381566835164
ZNF667	DCLK3	-0.482045728523518	0.288299019184464	-1.67203388303964	0.0947362551441781
ZNF667	DCLRE1A	0.126132705808196	0.128931099586437	0.978295432310614	0.328093583222386
ZNF667	DCLRE1B	0.19901685534877	0.106890443280878	1.86187697646468	0.0628252969147301
ZNF667	DCLRE1C	0.384603999756318	0.117349380713317	3.27742675264646	0.00107270200827102
ZNF667	DCN	-0.0432669664672395	0.342111358222589	-0.126470417971591	0.899377330838256
ZNF667	DCP1A	0.250773722130949	0.104398531700518	2.4020809301258	0.0164288836446074
ZNF667	DCP1B	-0.018967589148752	0.134492895233246	-0.141030417375262	0.88786576236674
ZNF667	DCP2	0.126292251554323	0.11689363985806	1.08040310582916	0.280144763295699
ZNF667	DCPS	0.0025757510190052	0.107997876293231	0.0238500154578191	0.980975569988719
ZNF667	DCST2	-0.0883975530835236	0.313266291886666	-0.28218022613012	0.777846124370044
ZNF667	DCTD	0.0667630870765044	0.0791259962993645	0.843756669096634	0.398946414257188
ZNF667	DCTN1	-0.0133825903448271	0.0809134042578265	-0.165393984687433	0.868657249564772
ZNF667	DCTN2	0.0432770495061542	0.0595182943907599	0.727121802617935	0.467270277521419
ZNF667	DCTN3	0.125148146112877	0.0873562971912638	1.43261733998259	0.152185632295984
ZNF667	DCTN4	0.036241748610506	0.0888147446994882	0.408060043781389	0.683290638850582
ZNF667	DCTN5	-0.00652788042716319	0.0735647155944503	-0.0887365685357947	0.929303686230013
ZNF667	DCTN6	0.137341065623678	0.0854034526348927	1.60814418371144	0.108024192524491
ZNF667	DCTPP1	0.171098335240997	0.115184671992594	1.48542624883281	0.137651201454708
ZNF667	DCUN1D1	0.107568490136433	0.133197241813538	0.807587970079874	0.419462030485237
ZNF667	DCUN1D2	0.0216895011211524	0.116935454685095	0.185482676571976	0.852876752594099
ZNF667	DCUN1D3	0.159314955839538	0.113088477066841	1.40876382785997	0.159122254921717
ZNF667	DCUN1D4	0.0173166160420901	0.108627969144536	0.159412130949897	0.87336667791292
ZNF667	DCUN1D5	0.17387725297419	0.10581694296631	1.64318915383474	0.100563486065063
ZNF667	DCXR	0.032991218926889	0.161951579613246	0.203710386806197	0.838608789113181
ZNF667	DDA1	0.0579864760230626	0.07801097782778	0.743311744548001	0.457414976714447
ZNF667	DDAH1	0.175797047571638	0.220844776845422	0.796020852667418	0.426151942845768
ZNF667	DDAH2	-0.0772847652384724	0.166323544456435	-0.464665213160578	0.642241912834331
ZNF667	DDB1	0.0314487857018672	0.0735825372682357	0.4273946899551	0.66915617604926
ZNF667	DDB2	-0.0178036548735765	0.129907671303127	-0.137048526041495	0.89101171747562
ZNF667	DDC	-0.166073174263208	0.477572193697935	-0.347744647730159	0.728083104729217
ZNF667	DDHD1	0.147057102366273	0.14265703980422	1.03084364128186	0.302788341901838
ZNF667	DDHD2	0.228659735757012	0.129629163893622	1.76395287054892	0.0779532596089702
ZNF667	DDI2	0.232929110518645	0.299502947380166	0.777718925827408	0.436863288696543
ZNF667	DDIT3	0.1461357797289	0.167554726887977	0.872167455034573	0.383263340702016
ZNF667	DDIT4	0.348432286199882	0.220084865278584	1.5831724083291	0.113603139086608
ZNF667	DDIT4L	0.227549431907623	0.419675582089859	0.542203172208627	0.587762970124072
ZNF667	DDN	-0.202571087257979	0.338292822967351	-0.598803975446825	0.549398385717483
ZNF667	DDO	-0.3399144486313	0.319001948185219	-1.06555602736927	0.286804135486125
ZNF667	DDOST	0.0252621068092621	0.0758319513282416	0.333132754291315	0.739082876128548
ZNF667	DDR1	-0.46404925768491	0.178879360474718	-2.59420235209583	0.00957788479881191
ZNF667	DDR2	0.100218068785696	0.329617426027984	0.304043599858665	0.761138878506764
ZNF667	DDRGK1	0.0401844822226231	0.107318284681789	0.374442084513136	0.708130915460138
ZNF667	DDT	0.0436628839497171	0.124427724898052	0.350909606243237	0.725707816547398
ZNF667	DDTL	0.0332951044616165	0.145684366730656	0.228542740781331	0.819256986939905
ZNF667	DDX1	0.0455820403825606	0.0773478901934345	0.589312006682629	0.555745013273602
ZNF667	DDX10	0.0564623209677687	0.102879715913945	0.548818787709304	0.583215432562722
ZNF667	DDX11	0.100732832106496	0.152723350887992	0.659577147311113	0.509631355693395
ZNF667	DDX11L2	-0.19500206105477	0.350227436909863	-0.556786934728239	0.577760075211404
ZNF667	DDX17	0.130013067192794	0.0919488604682279	1.41397148948593	0.15758778697587
ZNF667	DDX18	0.123751925366062	0.099162056466777	1.24797659281626	0.212243792287438
ZNF667	DDX19A	0.135432173952904	0.0726361014056569	1.86452977695684	0.062451940709734
ZNF667	DDX19B	0.0672785679319989	0.0788706213714907	0.853024443856075	0.393788501310953
ZNF667	DDX20	0.124881354862433	0.0903264313792711	1.38255605757377	0.16701675100361
ZNF667	DDX21	0.322173604422384	0.194098250682005	1.65984805782823	0.0971641238897486
ZNF667	DDX23	0.133516932353832	0.0672513477317969	1.98534210624755	0.0472970436277399
ZNF667	DDX24	0.183354663103841	0.0709013932615401	2.58605162281486	0.00980626990286059
ZNF667	DDX27	0.0164675911338585	0.0886279051900062	0.185805938869413	0.852623280366428
ZNF667	DDX28	-0.0878416125247831	0.0923095949147571	-0.951597855086462	0.341461665046538
ZNF667	DDX31	0.0901799758148453	0.0829663502813564	1.08694640066757	0.277243546443049
ZNF667	DDX3X	0.26607311113397	0.11202478427278	2.37512719048031	0.0176740451616849
ZNF667	DDX41	0.0200705764334577	0.0759464428974475	0.26427276469761	0.791607799600044
ZNF667	DDX42	-0.101248195712008	0.0780936108493898	-1.29649781346739	0.195013063426973
ZNF667	DDX46	0.0538423669583515	0.101626439105996	0.52980668644893	0.596328155797311
ZNF667	DDX47	0.100960416727008	0.0729278057255	1.38438851577439	0.166455358096059
ZNF667	DDX49	0.0391036230176685	0.0927210661968579	0.421733966417587	0.673282553248882
ZNF667	DDX5	0.071220649298009	0.0866751392007602	0.821696393622686	0.411386590568278
ZNF667	DDX50	0.0591367359093566	0.079877018789134	0.740347308973445	0.459210731733793
ZNF667	DDX51	0.0829967430573658	0.102535249573058	0.809445955444124	0.418393244836929
ZNF667	DDX52	0.134910593711058	0.100012189777054	1.34894150414864	0.177569168285127
ZNF667	DDX54	0.0342262882387016	0.091342166609051	0.374704142777693	0.707936031810124
ZNF667	DDX55	0.199747806026716	0.097969193909796	2.03888383740945	0.0416450715295756
ZNF667	DDX56	-0.0634370826490508	0.0769438517979903	-0.824459409903207	0.409815968650493
ZNF667	DDX58	-0.0026387172281931	0.180038305005029	-0.0146564211883654	0.988308329515207
ZNF667	DDX59	0.00290116532999489	0.111598741924516	0.0259963981669004	0.979263835946255
ZNF667	DDX6	-0.0625660028382638	0.0961661022231103	-0.650603501565525	0.515406912336345
ZNF667	DDX60	-0.400173312186577	0.249512272377895	-1.60382216222415	0.108973927617414
ZNF667	DDX60L	-0.396123589068939	0.195030265788503	-2.03108777741455	0.0424306162692678
ZNF667	DEAF1	0.182918393988091	0.116126553901763	1.57516423110972	0.115439580040972
ZNF667	DECR1	0.0264933150478907	0.108331623164264	0.244557537993489	0.806834106327769
ZNF667	DECR2	-0.0556954911499557	0.149691655030594	-0.372068109866063	0.709897228576801
ZNF667	DEDD	-0.0625396223494006	0.0623779807897932	-1.00259132401467	0.316227583567846
ZNF667	DEDD2	-0.0328508019471987	0.0936415110268572	-0.350814522181053	0.725779138405902
ZNF667	DEF6	0.0622232206268798	0.188377561182308	0.330311212420153	0.741213172429801
ZNF667	DEF8	-0.0753753726635344	0.0938790735568953	-0.802898556703942	0.422166699874324
ZNF667	DEFB1	-1.03280576195627	0.537499226951819	-1.92150185557169	0.054866896301445
ZNF667	DEGS1	-0.0301290661747626	0.134856479331339	-0.223415784871086	0.823243808440428
ZNF667	DEGS2	-0.468110198456604	0.399789822485024	-1.17089073340315	0.241837639248027
ZNF667	DEK	0.0727136436520023	0.135663069998031	0.535987012921482	0.592050824660207
ZNF667	DENND1A	0.18819575745132	0.096805790688405	1.94405475243808	0.0520846197727367
ZNF667	DENND1B	0.0636030254627531	0.219346964838257	0.289965377499767	0.771884734665739
ZNF667	DENND1C	0.0460495677923548	0.19187867030873	0.239993156708151	0.810369934389099
ZNF667	DENND2A	-0.448781712822949	0.259676928534636	-1.72823098053199	0.0841625421157303
ZNF667	DENND2C	0.0325015814334388	0.265766209587136	0.122293881844233	0.902683448635988
ZNF667	DENND2D	-0.15902723129667	0.205129347942195	-0.775253433465228	0.438318007830821
ZNF667	DENND3	-0.165429027742653	0.175790764949761	-0.941056418918998	0.346834775545749
ZNF667	DENND4A	0.151207792897448	0.149273633307334	1.01295714150758	0.311251871140024
ZNF667	DENND4B	0.120959466115451	0.10345595650941	1.16918803128023	0.242522598100397
ZNF667	DENND4C	0.0768774707349613	0.128389177112354	0.598784667555625	0.549411259175817
ZNF667	DENND5A	0.0897244069723781	0.126024023614755	0.711962722652456	0.476603911563472
ZNF667	DENND5B	0.338462876496376	0.207551155320234	1.6307443626327	0.103164325726276
ZNF667	DENR	0.0590917611029047	0.079964197039121	0.738977733672423	0.460041707566888
ZNF667	DEPDC1	0.311662560106074	0.232250599642798	1.34192359712058	0.179833650556045
ZNF667	DEPDC1B	0.240850692887366	0.222174176734742	1.08406249739331	0.278519698852452
ZNF667	DEPDC4	0.468471803706661	0.19571678167649	2.39362102571777	0.0168111247765643
ZNF667	DEPDC5	-0.0813444303763205	0.101026846646803	-0.805176377133755	0.42085166664048
ZNF667	DEPDC7	0.295412252186696	0.291142002289894	1.01466724094502	0.310435998193961
ZNF667	DERA	0.14979221127896	0.10723922600948	1.39680429310184	0.162689008386528
ZNF667	DERL1	0.0765695164400535	0.0723682845057311	1.05805349626589	0.290209623278456
ZNF667	DERL2	0.0288364116578336	0.0896787164091264	0.321552457623033	0.747838725886968
ZNF667	DERL3	-0.130805857485046	0.308807099408386	-0.423584359736693	0.671932620433262
ZNF667	DES	0.147359427107456	0.620663134225481	0.237422554976371	0.812362979410432
ZNF667	DET1	-0.0299131911254874	0.122549985321064	-0.244089716103343	0.807196327258221
ZNF667	DEXI	-0.00337787504444117	0.0911146852807806	-0.0370727839758416	0.970432143122168
ZNF667	DFFA	0.23123473369386	0.0855127712843452	2.70409589375794	0.00693020740904847
ZNF667	DFFB	0.249447290412854	0.126728305804142	1.96836285966272	0.0492190840442287
ZNF667	DGAT1	0.116528397618975	0.120491141420508	0.967111741537048	0.333651592034417
ZNF667	DGAT2	-0.345870226266599	0.270641646948923	-1.27796379517256	0.201469453358057
ZNF667	DGCR11	-0.0358203576840411	0.143113150922014	-0.250293962876692	0.802395953128047
ZNF667	DGCR2	-0.0770108143645118	0.0878285466886824	-0.876831249838219	0.38072547456005
ZNF667	DGCR5	-0.151983842113251	0.419079140003165	-0.362661434573201	0.716911367234113
ZNF667	DGCR6	0.141685534677437	0.16175914905557	0.875904302814816	0.381229060733106
ZNF667	DGCR6L	0.0876276819991016	0.11716959656827	0.747870476348738	0.45466116851079
ZNF667	DGCR8	-0.0859648840559551	0.0907351241659433	-0.94742675282767	0.343581322351176
ZNF667	DGCR9	-0.339105636756762	0.371799193565546	-0.912066627968573	0.36188726620825
ZNF667	DGKA	-0.100341051317232	0.188851644582773	-0.531322094329196	0.595278056514913
ZNF667	DGKD	0.280944244837643	0.14974530203618	1.87614730490686	0.0608384605693471
ZNF667	DGKE	0.221051366652298	0.194973837008281	1.13374886622818	0.257089802367012
ZNF667	DGKG	-0.48352876979842	0.328902314844	-1.47012881325496	0.141746695465693
ZNF667	DGKH	-0.172914954953104	0.203540111629496	-0.849537487077048	0.395724381517118
ZNF667	DGKQ	0.0927000790934139	0.1276235273326	0.726355720068982	0.467739517099225
ZNF667	DGKZ	0.0144505454674399	0.122256108667079	0.11819896465698	0.90592659880814
ZNF667	DGUOK	-0.0264619595684613	0.0952393673146181	-0.277846864322877	0.781170050815861
ZNF667	DHCR24	-0.102321411020537	0.203351426713982	-0.503175279731151	0.614918480468087
ZNF667	DHCR7	0.0498589650237991	0.198541112797926	0.251126652415538	0.801752244819237
ZNF667	DHDDS	0.194902608341913	0.0730612263896986	2.66766132972269	0.00772431834554368
ZNF667	DHDH	-0.388588526863049	0.326678566839331	-1.18951338198495	0.234435034145391
ZNF667	DHFR	0.317761670504758	0.154187121637494	2.06088334181269	0.0394945303913525
ZNF667	DHODH	0.210584824867674	0.109814703643438	1.91763778329202	0.0553558268688795
ZNF667	DHPS	0.0469151153064844	0.0842715920460513	0.556713290533861	0.577810385137843
ZNF667	DHRS1	0.0678053496790304	0.142002576794612	0.47749379771539	0.633083457085461
ZNF667	DHRS11	0.143544290349078	0.156295305283145	0.918417159677526	0.358555280972634
ZNF667	DHRS12	-0.255605589351566	0.124984060792995	-2.04510549369102	0.0410270420352837
ZNF667	DHRS13	-0.0471248817198485	0.164978239602748	-0.285643014698913	0.775192894380933
ZNF667	DHRS2	0.714898596023032	0.574247722227541	1.2449306603253	0.213361071846682
ZNF667	DHRS3	-0.0464643425622518	0.192663309726248	-0.241168609779787	0.809458988391938
ZNF667	DHRS4	0.0361499179060518	0.118976521122345	0.303840770977647	0.761293375618699
ZNF667	DHRS4L1	0.0643349192932703	0.200347053691726	0.321117371619861	0.748168337614713
ZNF667	DHRS4L2	-0.0271615457217773	0.129072220115538	-0.210436805824397	0.83335672769529
ZNF667	DHRS7	0.249038118178548	0.130057063643834	1.91483731218588	0.055712444723631
ZNF667	DHRS7B	-0.00836537113893675	0.105146820231511	-0.0795589549975737	0.936599164759804
ZNF667	DHRS9	-0.164957923421811	0.399007625305883	-0.413420478607027	0.679360517545275
ZNF667	DHTKD1	0.0239433468262792	0.13565734700834	0.176498710569706	0.859927136351774
ZNF667	DHX15	0.128618147012633	0.0901599902965275	1.42655457913893	0.153926455732961
ZNF667	DHX16	0.059086031020005	0.0747074760109812	0.790898504070998	0.429134278441231
ZNF667	DHX29	0.0159896452075488	0.0992915156866221	0.16103737662757	0.872086693389103
ZNF667	DHX30	0.0683698544737215	0.0793440262401647	0.861688746003061	0.389003185943759
ZNF667	DHX32	0.13836327373302	0.111714606950375	1.23854236710946	0.215718152417487
ZNF667	DHX33	0.156788339418172	0.200587066570923	0.781647302084331	0.434551181834485
ZNF667	DHX34	0.000644472130661356	0.113448773887289	0.00568073244495031	0.995468247463132
ZNF667	DHX35	0.0802709362463699	0.108582483127117	0.739262300277262	0.45986898038558
ZNF667	DHX36	0.157240167696536	0.109715381225506	1.43316430148795	0.152029321983228
ZNF667	DHX37	0.216627406891042	0.098929403222541	2.18971710972257	0.028705746702331
ZNF667	DHX38	0.0760143729445077	0.0835971868626586	0.909293431959515	0.363348375159999
ZNF667	DHX40	0.042924016737686	0.115747404593257	0.370842153122338	0.710809991687071
ZNF667	DHX57	0.00584184574410331	0.0939583179901103	0.062174865079196	0.950432261187978
ZNF667	DHX58	-0.449381666165084	0.17913362953278	-2.50863931768239	0.0122295636597299
ZNF667	DHX8	0.0521976657859778	0.0809098760882584	0.645133428817013	0.518944137260375
ZNF667	DHX9	0.0202425847788142	0.0893290551385457	0.226606950531591	0.820761751812285
ZNF667	DIABLO	0.0666450405451118	0.0751146874648866	0.887243797376724	0.375096747221696
ZNF667	DIAPH1	0.0900691540114937	0.100999684363183	0.891776589000175	0.372662614492215
ZNF667	DIAPH2	0.0532596911655663	0.203149460518321	0.262169985732071	0.79322812573023
ZNF667	DIAPH3	0.325533600839301	0.209252979465526	1.55569398185287	0.120001998101898
ZNF667	DICER1	0.129403355290297	0.127854820166057	1.01211166792326	0.311655761461147
ZNF667	DIDO1	-0.0090138123028287	0.096568825986253	-0.0933408085970918	0.925645879206592
ZNF667	DIO2	0.488139024308982	0.353680547901433	1.3801692719754	0.167750102281544
ZNF667	DIO3	-0.0918782560145013	0.439901078864443	-0.20886117454332	0.834586339460617
ZNF667	DIP2A	0.0859968770593295	0.114655759192522	0.750044111739121	0.453351432753997
ZNF667	DIP2B	0.213372374928374	0.132327330563049	1.61245884746923	0.107082628409729
ZNF667	DIP2C	0.100125947339374	0.174017320037649	0.575379205459038	0.565125323818684
ZNF667	DIRAS1	-0.649678583757058	0.402234847091404	-1.61517230159182	0.10649382864976
ZNF667	DIRAS2	-0.660801276821375	0.480352681258153	-1.37565855797991	0.169142647336401
ZNF667	DIRAS3	0.280987265386318	0.356208226076262	0.788828681699677	0.430342808098088
ZNF667	DIRC2	0.00182436476113124	0.110998150778186	0.0164359923867288	0.98688885701889
ZNF667	DIRC3	-0.505089204185533	0.351959983499459	-1.43507565594118	0.151484057134392
ZNF667	DIS3	-0.00328174158743032	0.101832750026408	-0.0322267795633454	0.974295694383352
ZNF667	DIS3L	0.0981956975287029	0.115485221402938	0.850287996470907	0.395307230182391
ZNF667	DIS3L2	0.0318687495064006	0.0856095198382505	0.372257075692201	0.709756574630933
ZNF667	DISC1	0.32492406627166	0.201832675897032	1.60986849541362	0.107647121924505
ZNF667	DISP1	0.066264581776394	0.172917233939645	0.383215601283114	0.701616830605936
ZNF667	DISP2	0.132693074612682	0.316052649485269	0.419844841765413	0.674661829835222
ZNF667	DIXDC1	0.0340783885448352	0.195141779650034	0.174633994862357	0.861391938284265
ZNF667	DKC1	0.0542953394451899	0.105166899348527	0.516277838193683	0.605740138276929
ZNF667	DKK1	0.895575355975242	0.602417670804635	1.48663526881448	0.137331452630507
ZNF667	DKK2	-0.136683410609003	0.369059756633497	-0.370355770718018	0.711172233725963
ZNF667	DKK3	-0.180579867507885	0.257236184164233	-0.702000257446648	0.482793162334662
ZNF667	DLAT	0.213297665129711	0.111872937677467	1.9066064551255	0.0567716862524646
ZNF667	DLC1	-0.00521528255910879	0.211033272933697	-0.0247130819069813	0.980287265991639
ZNF667	DLD	0.141443523544924	0.103243081600577	1.37000485991047	0.170900289875294
ZNF667	DLEC1	-0.0423339448872668	0.395871451412322	-0.10693861539203	0.914852667834882
ZNF667	DLEU1	0.178341317183906	0.138222016808382	1.29025260448299	0.197171413931762
ZNF667	DLEU2	0.198369437085784	0.191079650151142	1.03815051434768	0.299375369374875
ZNF667	DLG1	-0.069926897907031	0.11562598827434	-0.60476800199207	0.545429036931013
ZNF667	DLG2	0.13760023628445	0.366292443291329	0.375656770442872	0.707227757023424
ZNF667	DLG3	-0.229944202127816	0.1607711433944	-1.43025792609885	0.152861307984387
ZNF667	DLG4	0.121002661746037	0.198570778571924	0.609367917154078	0.542377331880852
ZNF667	DLG5	-0.0204132768040257	0.143459799209597	-0.142292662589061	0.886868872527347
ZNF667	DLGAP1	0.100087284874256	0.48678232773702	0.205609939332735	0.837124857699157
ZNF667	DLGAP3	-0.0030866714188908	0.310966963800795	-0.00992604288624084	0.992081677247732
ZNF667	DLGAP4	0.0157558554820936	0.0925441494117172	0.17025231289336	0.86483577878522
ZNF667	DLGAP5	0.1840010902142	0.215667891414828	0.853168679895338	0.393708548510329
ZNF667	DLK2	-0.0842027333840694	0.378531078403744	-0.22244602408645	0.823998430701262
ZNF667	DLL1	0.140098721307912	0.250172726268863	0.560007972880889	0.575561649427949
ZNF667	DLL3	0.862691751299815	0.488883321620217	1.76461685876448	0.0778414774846226
ZNF667	DLL4	0.334225975152668	0.177660600096844	1.88126109542847	0.060139279859138
ZNF667	DLST	0.0579939953436056	0.0731619968442832	0.792679230270862	0.428096128746409
ZNF667	DLX1	0.0251040689890757	0.459823756849864	0.0545949803921775	0.956468758660303
ZNF667	DLX2	0.0418607012295148	0.46435483500397	0.0901480895082247	0.928182150493192
ZNF667	DLX3	-0.525895603255654	0.451008835765274	-1.16604279462355	0.243791445252249
ZNF667	DLX4	0.124795934151607	0.323244226844844	0.386073203440409	0.699499845420145
ZNF667	DLX5	-0.278216217689384	0.408902245784083	-0.680397871515465	0.49636263294878
ZNF667	DLX6	0.160341820186945	0.522640455983076	0.306791826678143	0.759046464328784
ZNF667	DMAP1	0.00785008146152122	0.101665108087202	0.0772150997448199	0.938463223876861
ZNF667	DMBT1	-0.904763403337382	0.678607578504123	-1.33326451397991	0.182657215779536
ZNF667	DMBX1	-0.118849584078597	0.478590009410038	-0.248332772815513	0.803912575345493
ZNF667	DMC1	0.540794157426589	0.335859062575852	1.61018182233643	0.107578716087876
ZNF667	DMD	-0.18295664735949	0.297237264429445	-0.615523923996139	0.538306652878983
ZNF667	DMGDH	0.356784029916429	0.356077544995393	1.00198407602772	0.316520681332711
ZNF667	DMKN	-0.565337420393706	0.483737862857424	-1.16868548815732	0.242725020702127
ZNF667	DMPK	-0.00981658044421882	0.166639477399807	-0.0589090928355865	0.953032740591227
ZNF667	DMRT2	-0.325585690824357	0.502489842811348	-0.647944820143546	0.517124583446536
ZNF667	DMRT3	-0.361962289911593	0.457057253444514	-0.791940806504528	0.428526446438684
ZNF667	DMRTA1	-0.781036007677315	0.462761186178246	-1.68777337210921	0.0916726515659447
ZNF667	DMRTA2	0.176932250866096	0.562461300414713	0.314567865799195	0.753135637735136
ZNF667	DMTF1	0.0545982040324977	0.136377498635632	0.400346131720536	0.688961351749966
ZNF667	DMWD	0.0422672661304334	0.0915346095678153	0.46176267457741	0.644321706925659
ZNF667	DMXL1	0.152770949117844	0.14157804750171	1.07905817189632	0.280743639639168
ZNF667	DMXL2	0.0696707001408691	0.16305077478875	0.42729450523087	0.669229119171214
ZNF667	DNA2	0.244898194127315	0.18767073444446	1.30493544905794	0.192124627576674
ZNF667	DNAH1	-0.046134409656767	0.235077017432809	-0.196252318327772	0.844440545470779
ZNF667	DNAH10	-0.621971322349982	0.333279896986973	-1.8662131378848	0.0622159779412762
ZNF667	DNAH11	-0.588204141329921	0.501663240893189	-1.17250795629883	0.241188329670399
ZNF667	DNAH14	0.236458101785576	0.287611332450513	0.822144592742226	0.411131571426569
ZNF667	DNAH17	0.0122267803216125	0.262375330937408	0.0466003426386502	0.962838261168405
ZNF667	DNAH2	-0.556957788853941	0.469276776887217	-1.1868428532695	0.235486601588209
ZNF667	DNAH3	-0.79718449171368	0.387631067425821	-2.0565546951838	0.0399100534251245
ZNF667	DNAH5	-1.35164450868137	0.390566352386464	-3.46072952885589	0.000554557091619977
ZNF667	DNAH6	-0.0925977774859915	0.396370625162936	-0.233614126798441	0.815317973461878
ZNF667	DNAH7	-0.166874110995662	0.329538411586805	-0.506387435055366	0.612662700073385
ZNF667	DNAH9	-0.397814698854289	0.486960504306217	-0.816934218147863	0.414102002459496
ZNF667	DNAJA1	0.0765610326277422	0.103897125203276	0.736892695326745	0.46130839918664
ZNF667	DNAJA2	0.18459301106385	0.0767796360220067	2.40419231749082	0.0163346855725008
ZNF667	DNAJA3	0.137149479612752	0.0848306251227339	1.6167448891756	0.106153766302055
ZNF667	DNAJA4	-0.428126854039882	0.238254007301761	-1.79693453591165	0.0725568134260665
ZNF667	DNAJB1	0.00207057780770735	0.123243370671074	0.0168007236124169	0.986597934645994
ZNF667	DNAJB11	0.0569945768749068	0.0918408210651175	0.620580001506043	0.534974821237365
ZNF667	DNAJB12	0.099417410482392	0.0598817368687181	1.66022923984904	0.0970874309340756
ZNF667	DNAJB13	-0.624842365703854	0.431292491849703	-1.44876708385083	0.147621720920242
ZNF667	DNAJB14	0.199795011731262	0.139555483830441	1.4316528899288	0.152461550546366
ZNF667	DNAJB2	-0.234194157743966	0.106259531048629	-2.2039826021516	0.027684308469082
ZNF667	DNAJB4	0.0236330535597157	0.187989586619373	0.125714695078117	0.899975428173912
ZNF667	DNAJB5	0.0764262825431585	0.17550071543019	0.435475618180937	0.663282907224934
ZNF667	DNAJB6	0.0429597792640732	0.0862821468014051	0.49789882213934	0.618631861534848
ZNF667	DNAJB9	-0.0507626539983545	0.14500295399172	-0.350080136996747	0.726330075507527
ZNF667	DNAJC1	0.146993648247499	0.122427871021304	1.20065510427703	0.230083723205935
ZNF667	DNAJC10	-0.095487131559327	0.143119962928474	-0.667182478289545	0.504763148480657
ZNF667	DNAJC11	0.0292145650686947	0.0798258417560596	0.365978791153518	0.714434996851746
ZNF667	DNAJC12	-0.774503235082986	0.37648508391048	-2.05719500767034	0.0398483544046371
ZNF667	DNAJC13	0.0982525669183863	0.113119744386851	0.868571330769445	0.385227284608055
ZNF667	DNAJC14	-0.0182420258863269	0.0776976932110953	-0.234782078237065	0.814411467631019
ZNF667	DNAJC15	0.130456665342856	0.217275734226205	0.600419857318432	0.54832153101536
ZNF667	DNAJC16	0.0857026405777348	0.0938772354283274	0.912922501250757	0.361437079082191
ZNF667	DNAJC17	0.0240661043124926	0.106344834130387	0.226302523383371	0.820998455102401
ZNF667	DNAJC18	0.0190238099643546	0.153132005374409	0.124231442785858	0.901149474848145
ZNF667	DNAJC19	0.0347364691363905	0.0988712629708813	0.351330286401022	0.725392296022588
ZNF667	DNAJC2	0.0200011263780542	0.107608670092113	0.185869097359286	0.852573759131117
ZNF667	DNAJC21	0.118535310306825	0.0952187822223031	1.24487320190764	0.213382188946776
ZNF667	DNAJC22	0.684402635640078	0.347942019604926	1.96700196319257	0.0493759370754879
ZNF667	DNAJC24	0.220680304344873	0.0995628281836909	2.21649292583095	0.0268145209631289
ZNF667	DNAJC25	0.212297339234729	0.106785765101872	1.98806778255697	0.0469944629609622
ZNF667	DNAJC27	0.105692551448265	0.122864426482637	0.860237210021091	0.389802392872234
ZNF667	DNAJC28	0.0242470559279779	0.157026335363953	0.154413945098945	0.877305133240069
ZNF667	DNAJC3	-0.0789570919499998	0.117795847085855	-0.670287568732812	0.502782643208921
ZNF667	DNAJC30	-0.0158956542311111	0.0917732186156035	-0.173205805254481	0.862514156213289
ZNF667	DNAJC4	-0.0794395506922754	0.122347941365904	-0.649292091108397	0.516253793131245
ZNF667	DNAJC5	0.00542327428171278	0.0944177349370153	0.0574391483266419	0.954203397686459
ZNF667	DNAJC5B	0.753592886607305	0.376017214639855	2.0041446435613	0.0452427306895891
ZNF667	DNAJC6	-0.0838024809685858	0.35361629516305	-0.236987045322516	0.81270076074108
ZNF667	DNAJC7	-0.00353915354357504	0.0763741718366161	-0.0463396650787414	0.963045990864826
ZNF667	DNAJC8	0.168730148223614	0.0662608128287216	2.54645454862993	0.0109863498133228
ZNF667	DNAJC9	0.245016882152811	0.0991114744756495	2.47213436636954	0.0135464812046596
ZNF667	DNAL1	-0.0128766046021936	0.126064484296386	-0.102142999862831	0.918657480959853
ZNF667	DNAL4	-0.116642375934634	0.100729154728072	-1.15798029130217	0.247065307264725
ZNF667	DNALI1	-0.275486893589477	0.394314231592861	-0.698648112386479	0.484885491456118
ZNF667	DNASE1	0.171334364069686	0.172142289804963	0.995306640011631	0.319755416595413
ZNF667	DNASE1L1	-0.138484956702105	0.12416630911395	-1.11531829922571	0.264901309451667
ZNF667	DNASE1L2	0.240100860841286	0.301449897635644	0.796486788433051	0.425881267429906
ZNF667	DNASE1L3	0.998491223901054	0.448851922689846	2.22454482965645	0.0262672882872283
ZNF667	DNASE2	0.0318111804484592	0.112163177209053	0.283615186730746	0.776746323805475
ZNF667	DND1	0.0651526709926386	0.109129382227384	0.597022265340837	0.550586960436056
ZNF667	DNER	-0.81987698954055	0.526606859045645	-1.55690526140581	0.119714098880746
ZNF667	DNHD1	0.233887229892798	0.209787982800602	1.11487429723323	0.265091490936938
ZNF667	DNLZ	-0.0237491163122348	0.171638822663302	-0.138366809697959	0.88996999430213
ZNF667	DNM1	-0.127221007275427	0.265740928950997	-0.478740733607081	0.632196222311258
ZNF667	DNM1L	0.0612061212158563	0.091619365948575	0.668047858464887	0.504210773665213
ZNF667	DNM1P35	0.0741021252876199	0.236546663280737	0.313266415428886	0.754123915455696
ZNF667	DNM2	0.003577621927604	0.0898571376650224	0.039814554754025	0.968246526187648
ZNF667	DNM3	-0.0717510353372058	0.248249063622636	-0.289028422867588	0.772601491393248
ZNF667	DNMBP	0.0634460496422083	0.146274474558674	0.433746556489995	0.664537874591622
ZNF667	DNMT1	0.197022275016203	0.131996391001462	1.49263380249556	0.135753497297384
ZNF667	DNMT3A	0.157580647798061	0.133607123767573	1.17943297748249	0.238421855951083
ZNF667	DNMT3B	-0.0382181680122327	0.208371127509855	-0.183413932961635	0.854499227933048
ZNF667	DNPEP	-0.0376238350611854	0.0793530202423605	-0.47413236378747	0.635477855555322
ZNF667	DNTTIP1	0.0457665330701628	0.0975878898548388	0.468977586647689	0.639157094303529
ZNF667	DNTTIP2	0.191959605040894	0.0872617371543287	2.19981416025903	0.0279794816709345
ZNF667	DOC2A	-0.522652220566761	0.421855648754042	-1.23893616717098	0.215572311710074
ZNF667	DOC2B	-0.0537634414128015	0.433816011145568	-0.123931436441983	0.901386966891545
ZNF667	DOCK1	-0.00922367994526174	0.144847075004935	-0.063678744944953	0.949234922990724
ZNF667	DOCK10	0.338316999524014	0.248715358278447	1.36025777364844	0.173962599742736
ZNF667	DOCK11	0.381352217982682	0.235252571552579	1.62103315371177	0.105230834483471
ZNF667	DOCK2	0.365008398696658	0.286040457756147	1.27607262818686	0.202136920678886
ZNF667	DOCK3	-0.144024109627083	0.324447351566944	-0.443905949398283	0.657177696596654
ZNF667	DOCK4	0.299042349519034	0.198630800721962	1.50551852196188	0.132411506324484
ZNF667	DOCK5	0.237093182535839	0.228002772616868	1.03986973410296	0.298576086264694
ZNF667	DOCK6	0.0584629830014633	0.125470190280817	0.465951178288773	0.641321359109482
ZNF667	DOCK7	0.0405089961953393	0.140307949450005	0.288714904281126	0.772841371975934
ZNF667	DOCK8	0.111307475732953	0.243333523746148	0.457427624518651	0.647433149997837
ZNF667	DOCK9	-0.111945174874402	0.156288773648558	-0.716271375486828	0.473940668587138
ZNF667	DOHH	-0.0528827149716074	0.134103288030192	-0.394343164499452	0.693386458361443
ZNF667	DOK1	0.0441809347389424	0.158157181455152	0.27934826817504	0.780017935035447
ZNF667	DOK2	0.530616627366028	0.259642271359436	2.04364499119432	0.0411714182602332
ZNF667	DOK3	0.305704858963153	0.201944412619348	1.513806967957	0.130295627828015
ZNF667	DOK4	0.129035258045572	0.158211885657478	0.815585109230845	0.414873195235095
ZNF667	DOK5	-0.581946397542595	0.347140643903252	-1.67639948753677	0.0938783968237111
ZNF667	DOK6	0.0461229849435884	0.329952654604695	0.139786676360724	0.888848211770173
ZNF667	DOK7	-0.403603567916673	0.395094790964199	-1.02153603931783	0.307173206109671
ZNF667	DOLK	0.0451749941323337	0.0824893017035067	0.547646703262288	0.584019919016011
ZNF667	DOLPP1	0.053100031484573	0.0943209878700822	0.562971536703083	0.573542456125498
ZNF667	DONSON	0.202762806680612	0.130075608875813	1.55880728472465	0.119263115655994
ZNF667	DOT1L	0.127328280964131	0.130433123934475	0.976195901189147	0.329132386260184
ZNF667	DPAGT1	-0.0453339108806847	0.0832598556546536	-0.544487022277835	0.586191209242098
ZNF667	DPCD	-0.0959981403133182	0.132723597695852	-0.723293686879305	0.469617676293108
ZNF667	DPEP1	-0.267027141606927	0.51084889713942	-0.522712573330759	0.601255202542707
ZNF667	DPEP2	0.313906208581346	0.2830665562802	1.10894841378088	0.267638769939277
ZNF667	DPF1	0.462402682115229	0.361430722317019	1.27936739619397	0.200975108570456
ZNF667	DPF2	0.0723749496685568	0.074755775058262	0.968151953640376	0.333132082996353
ZNF667	DPF3	0.0392371599509269	0.306970674082845	0.127820548552913	0.898308947513437
ZNF667	DPH1	0.0338895278569375	0.106533626609193	0.318111087884554	0.750447089298755
ZNF667	DPH2	0.1735028304179	0.0954408268813684	1.8179099667018	0.0692869080408413
ZNF667	DPH3	0.245096288460536	0.0886359178817688	2.76520280172953	0.00576180782548186
ZNF667	DPH5	0.0429279817152926	0.101651473706772	0.422305551999418	0.672865446937937
ZNF667	DPM1	0.105248728278231	0.0969746135990001	1.08532248154599	0.277961653486648
ZNF667	DPM2	0.0295437864254822	0.100288060893453	0.294589267778043	0.768350389842131
ZNF667	DPM3	-0.0472952911449531	0.168179249103454	-0.281219540443185	0.778582674395897
ZNF667	DPP3	-0.0588886437720255	0.0984047495534441	-0.598432941898224	0.549645796894096
ZNF667	DPP4	0.277629067155788	0.380493311649669	0.729655577786894	0.465720156587128
ZNF667	DPP7	-0.0220621403298059	0.169406809167321	-0.130231721134747	0.896401402191891
ZNF667	DPP8	0.23998367077332	0.174089616290486	1.3785065180044	0.168262420297848
ZNF667	DPP9	0.0532070208209426	0.0919016079209257	0.578956364579858	0.56270973225973
ZNF667	DPT	0.412590884477056	0.439426731303525	0.938929871774386	0.347925200705775
ZNF667	DPY19L1	0.211287295151879	0.153643313223817	1.3751805445909	0.169290726547906
ZNF667	DPY19L2	-0.79534759348695	0.362696303913446	-2.19287482366171	0.0284768903995014
ZNF667	DPY19L2P2	0.30084329390913	0.315785941240208	0.952681087472125	0.340912564914346
ZNF667	DPY19L3	0.0868393093263239	0.204133694743022	0.425404093310726	0.670606087164539
ZNF667	DPY19L4	0.0509473997823082	0.130794624794607	0.389522121893872	0.696947909878434
ZNF667	DPY30	-0.0515378701292475	0.0927621075045963	-0.555591841492971	0.578576756327575
ZNF667	DPYD	0.219863735526018	0.271136963482386	0.810895470326755	0.417560542871891
ZNF667	DPYSL2	0.0912535003388367	0.183710458543478	0.496724579876001	0.619459583287963
ZNF667	DPYSL3	-0.312527479563462	0.268487417477769	-1.16403026443256	0.244605782493161
ZNF667	DPYSL4	-0.33840898899651	0.421761613015259	-0.802370292965156	0.422472021592383
ZNF667	DQX1	-0.434431020197918	0.395693290998698	-1.09789837250323	0.272433566254134
ZNF667	DR1	0.222857438543438	0.104499618013429	2.132614862906	0.0331261383555216
ZNF667	DRAM1	0.153625839117046	0.184405161430195	0.833088607312113	0.404933779301552
ZNF667	DRAM2	0.0508508368876182	0.0996196131853745	0.510450053575231	0.609814925869389
ZNF667	DRAP1	0.0825597371871145	0.120048250784387	0.687721284130964	0.491739765374789
ZNF667	DRD4	-0.0813161799097095	0.312002810340298	-0.260626434169035	0.794418100675315
ZNF667	DRG1	0.0358342523589584	0.072900326464694	0.49155132900966	0.623111942559014
ZNF667	DRG2	-0.06513226628136	0.0766456217542994	-0.849784564213629	0.395587020662917
ZNF667	DRP2	-0.237286939173448	0.310281214285292	-0.764748003581265	0.444547707066108
ZNF667	DSC2	0.0752943000239473	0.285250630176782	0.263958400292697	0.791849980443829
ZNF667	DSC3	-0.341168138223095	0.557017081837985	-0.612491338860462	0.540310040527773
ZNF667	DSCAML1	-0.166244117552088	0.444641826372032	-0.373883219463459	0.708546587934324
ZNF667	DSCC1	0.364227047429519	0.163631370335078	2.2258998790004	0.0261761510391188
ZNF667	DSE	-0.0723003787934803	0.149013571492578	-0.485193248301425	0.627613538916771
ZNF667	DSEL	0.236846785725888	0.284748773238184	0.831774560544893	0.405674979929478
ZNF667	DSG1	0.478763729589985	0.551704475678672	0.867790186043063	0.385654702152637
ZNF667	DSG2	0.29219054228906	0.308556336552548	0.946960109630739	0.343818981705091
ZNF667	DSG3	-0.247492617568079	0.594809184560038	-0.416087417599547	0.677408429254389
ZNF667	DSN1	0.0875781145227702	0.113399563436998	0.772296752019036	0.440066215041254
ZNF667	DSP	-0.467285145462383	0.298438786409494	-1.56576546595794	0.117624628924511
ZNF667	DST	0.0403286084586856	0.233585500678264	0.172650307239033	0.862950720926795
ZNF667	DSTN	0.00119475951207079	0.100994605986508	0.0118299338900377	0.990562947527004
ZNF667	DSTYK	-0.0634537783579531	0.125717784571709	-0.504731916602932	0.613824853754074
ZNF667	DTD1	-0.0291750890478623	0.126294855228908	-0.231007739745082	0.817341812325649
ZNF667	DTL	0.241377521910603	0.184245657902457	1.31008526691247	0.190377247408767
ZNF667	DTNA	0.0350025733263034	0.351831258674871	0.0994868206370755	0.920765686236723
ZNF667	DTNB	0.0816201728305489	0.145528947291814	0.560851805427306	0.574986370701289
ZNF667	DTNBP1	0.016511432082078	0.100232481505598	0.164731350896026	0.869178705190505
ZNF667	DTWD1	0.12864768742761	0.115447303844791	1.11434120281029	0.26531995818866
ZNF667	DTWD2	0.240600585978599	0.156888631650823	1.53357565457061	0.125355124806097
ZNF667	DTX1	-0.173934883465069	0.27206690051148	-0.639309240256994	0.522724100568095
ZNF667	DTX2	0.00379268607085407	0.128533327300369	0.0295074137619652	0.976464020741847
ZNF667	DTX3	-0.129377422474519	0.216004805377682	-0.598956223442826	0.549296880198747
ZNF667	DTX3L	-0.258943716818996	0.144643051488549	-1.79022576027093	0.0736289700614535
ZNF667	DTX4	-0.00280607784372792	0.236628683869443	-0.0118585701354623	0.990540104703683
ZNF667	DTYMK	0.095717396333987	0.12373140080673	0.77359017767445	0.439300954559193
ZNF667	DUOX1	-0.43013043233383	0.354059207675914	-1.21485453000151	0.224621993473754
ZNF667	DUOX2	-0.908386847170281	0.495005124025286	-1.83510594755758	0.066697446959723
ZNF667	DUOXA1	-0.797994288819461	0.420500812090587	-1.89772353792162	0.0579336103888965
ZNF667	DUOXA2	-0.743659561523396	0.484236158366785	-1.5357373642472	0.124823865964486
ZNF667	DUS1L	0.0509893225246915	0.105622248272448	0.482751724742373	0.629345871948949
ZNF667	DUS3L	0.0430045808853397	0.115424492903637	0.372577602929064	0.709518017515222
ZNF667	DUS4L	0.0557769337156009	0.106718598336792	0.522654294423686	0.601295754853943
ZNF667	DUSP1	0.108414171047782	0.253159745081561	0.428244115243733	0.668537846792518
ZNF667	DUSP10	-0.409434447928336	0.204824070967801	-1.998956694854	0.0458018871301568
ZNF667	DUSP11	0.0503834196418263	0.0938726203725447	0.536721138089825	0.591543683404895
ZNF667	DUSP12	0.109055325390075	0.0885624897676867	1.23139407751684	0.218377839272656
ZNF667	DUSP14	0.115840735017745	0.127955693161263	0.905319115982984	0.365448748139571
ZNF667	DUSP15	-0.290153552175604	0.390359323411944	-0.743298634805265	0.457422909455417
ZNF667	DUSP16	0.107220926524986	0.137622282380128	0.779095686182779	0.436052168824241
ZNF667	DUSP18	-0.10802454214459	0.131588629931454	-0.820926110415932	0.411825090619951
ZNF667	DUSP19	0.0614416406900726	0.181121072750073	0.339229664208401	0.734486498675549
ZNF667	DUSP2	0.389051798842216	0.251797434335925	1.54509834410456	0.12254358303993
ZNF667	DUSP22	-0.0977919881030103	0.102027561812474	-0.958485985215953	0.337979662459901
ZNF667	DUSP23	-0.310461095470218	0.172077785593534	-1.80419043864011	0.0714116544047145
ZNF667	DUSP28	-0.0845145990551524	0.10500674144259	-0.804849268666804	0.421040365027841
ZNF667	DUSP3	0.12567514760883	0.0954930573087407	1.31606580782629	0.188362730901387
ZNF667	DUSP4	0.026559121160596	0.302806989344302	0.0877097362187941	0.930119652853468
ZNF667	DUSP5	0.2354784959568	0.245845584550351	0.957830893678596	0.338309830465442
ZNF667	DUSP6	0.514965554984122	0.211801872463618	2.43135506307943	0.0151645391144471
ZNF667	DUSP7	0.0817695077231791	0.149555507394257	0.546750227710565	0.584635583972094
ZNF667	DUSP8	-0.147992725021696	0.219453095132873	-0.674370643677139	0.500184626131931
ZNF667	DUSP9	-0.438906381021237	0.490834550503538	-0.894204331318918	0.371362942193777
ZNF667	DUT	0.0193919615663441	0.1055945302683	0.183645511913089	0.854317574319692
ZNF667	DVL1	0.0768910644787903	0.125498056136846	0.612687294494397	0.540180475502694
ZNF667	DVL2	0.140117290509486	0.0984132683563111	1.42376422254551	0.154732734984206
ZNF667	DVL3	-0.00213190594160836	0.098732323065276	-0.0215927861861294	0.982775798298877
ZNF667	DYDC2	-0.183626968752349	0.492111752056639	-0.373140791669641	0.709098925057593
ZNF667	DYM	0.125452069777287	0.0867344655800652	1.446392376298	0.148286167831238
ZNF667	DYNC1H1	0.0219517489943507	0.0978611614268083	0.224315230621586	0.822544048244769
ZNF667	DYNC1I1	0.4333555669398	0.405568317231531	1.0685143501789	0.285468772536631
ZNF667	DYNC1I2	-0.0526740801783193	0.0937631240273331	-0.561778212114223	0.574355111069308
ZNF667	DYNC1LI1	0.158173168406229	0.0813344388081535	1.94472563804513	0.0520036982782684
ZNF667	DYNC1LI2	0.12185458380902	0.0924361777743863	1.31825640937293	0.187628790037334
ZNF667	DYNC2H1	-0.454219611001945	0.255565341598404	-1.77731302750632	0.0757291055920403
ZNF667	DYNC2LI1	-0.0166578343536923	0.12231223610909	-0.136191070358939	0.891689390200314
ZNF667	DYNLL1	0.00954383402646949	0.0849889600494597	0.112294985382989	0.910605267231746
ZNF667	DYNLL2	0.123554062389244	0.123616993306765	0.999490920173364	0.317725911829737
ZNF667	DYNLRB1	-0.0204957981903614	0.0994636792492534	-0.206063141289993	0.836770901578202
ZNF667	DYNLT1	-0.0213875150777238	0.0993401343556679	-0.215295813886762	0.829567372721336
ZNF667	DYNLT3	0.177616735518558	0.187942677213743	0.94505802594564	0.344788791394869
ZNF667	DYRK1A	0.101326050740052	0.0935885082152242	1.08267620322608	0.279134567944621
ZNF667	DYRK1B	-0.320664607028326	0.162435923149551	-1.97409908356969	0.0485625360769177
ZNF667	DYRK2	0.0333806047006478	0.128266469090247	0.260244200510123	0.79471285135955
ZNF667	DYRK3	-0.232675574866302	0.174809251015152	-1.33102552362136	0.183392633962256
ZNF667	DYRK4	-0.107709634248197	0.130865208467208	-0.82305782804898	0.410612243916216
ZNF667	DYSF	0.311553478791892	0.205576177027565	1.51551353516082	0.129863252949629
ZNF667	DZIP1	-0.291723827132959	0.2713964977449	-1.07489901143517	0.282601147368913
ZNF667	DZIP1L	0.108360255962425	0.25390366655237	0.426777042780808	0.669605926207806
ZNF667	DZIP3	-0.3192644758288	0.156230451072419	-2.04354832004427	0.041180989754785
ZNF667	E2F1	0.428450860347964	0.185161919750297	2.31392535206892	0.0208128922146038
ZNF667	E2F2	0.273754559348681	0.201821303671022	1.35642052830515	0.175179365790354
ZNF667	E2F3	0.121055524241722	0.129965570786907	0.931443023785163	0.351781556999961
ZNF667	E2F4	0.0898424957802749	0.077596539855833	1.15781574728968	0.247132441472923
ZNF667	E2F5	0.0650799603185757	0.214259340196932	0.303743866002569	0.761367192626273
ZNF667	E2F6	0.108454855600137	0.0873111731470012	1.24216468169013	0.214379337327948
ZNF667	E2F7	0.1535325959212	0.245719237274982	0.624829368770109	0.532182665927533
ZNF667	E2F8	0.251924392920916	0.244784268822445	1.02916904804716	0.303574162855267
ZNF667	E4F1	0.0130496776003749	0.11448032457649	0.11399057129381	0.909261258029634
ZNF667	EAF1	0.183796731589959	0.113014849738877	1.62630602982374	0.104104743022604
ZNF667	EAF2	0.0227982487261519	0.19089131966698	0.11943051557255	0.904951050115743
ZNF667	EAPP	0.00604317343875538	0.0801188519934727	0.07542760896334	0.939885035922201
ZNF667	EARS2	0.154193856044464	0.0868271182553655	1.77587209091712	0.075966465694285
ZNF667	EBAG9	0.12285064890828	0.10475309613395	1.17276389378685	0.24108568434944
ZNF667	EBF1	-0.279209168843532	0.234899694686324	-1.18863146764144	0.234781934479171
ZNF667	EBF3	0.241941457339784	0.361147070086638	0.669925017754521	0.503013675192844
ZNF667	EBF4	0.0887212356463289	0.290102501547111	0.305827199604209	0.759780701046864
ZNF667	EBI3	-0.0771442478625743	0.301237198143923	-0.256091373634795	0.797917090728425
ZNF667	EBNA1BP2	0.0757479374365678	0.0929830773428638	0.814642186526656	0.415412703506353
ZNF667	EBP	0.168742260080073	0.149778182021464	1.12661442275946	0.26009442587012
ZNF667	EBPL	-0.179911599816423	0.133659496758236	-1.34604427055301	0.178501434844717
ZNF667	ECD	0.153654259210677	0.0794830830654278	1.93316933974735	0.0534124080466032
ZNF667	ECE1	-0.0742030656995359	0.156071158740898	-0.475443805877832	0.634543240454445
ZNF667	ECE2	0.117987739911319	0.141061459595422	0.836427896391538	0.403053872023778
ZNF667	ECEL1	-0.0542693369898593	0.493768906043861	-0.109908372774366	0.912497453041657
ZNF667	ECH1	0.0197543339869641	0.113132436346491	0.174612468580297	0.861408850757752
ZNF667	ECHDC1	0.327751958919772	0.137624615387303	2.38149227881519	0.0173727624960965
ZNF667	ECHDC2	-0.0993757771332999	0.210122273049134	-0.472942614275176	0.636326248181874
ZNF667	ECHDC3	-0.185060359605646	0.374464640363987	-0.49419982465037	0.621240914979041
ZNF667	ECHS1	0.162843346853515	0.0993540810014171	1.63902021147166	0.101428863715139
ZNF667	ECM1	0.119941942673913	0.279843961302829	0.428602933275805	0.668276716960488
ZNF667	ECM2	0.153474132804792	0.265586121103609	0.577869551944393	0.56344310956296
ZNF667	ECSCR	0.131902425674523	0.211221433639362	0.624474625523718	0.532415476106228
ZNF667	ECSIT	0.0889999463415359	0.10428663971669	0.853416569786094	0.393571161381909
ZNF667	ECT2	0.205428437680616	0.176010634283482	1.16713651147779	0.243349691121324
ZNF667	EDA	0.0498013269604481	0.306198229439704	0.1626440722782	0.870821647652808
ZNF667	EDA2R	-0.178033073396993	0.334539202417813	-0.532174023583174	0.594688084802512
ZNF667	EDAR	0.200593386344677	0.472744941619283	0.424316303962109	0.671398930966223
ZNF667	EDARADD	-0.00559171050598169	0.226113217230113	-0.0247296932681784	0.980274018409865
ZNF667	EDC3	-0.0477790951708719	0.0730471323502761	-0.654085843394389	0.513161599547965
ZNF667	EDC4	-0.0021134239059159	0.0850141189335114	-0.0248596813379762	0.980170352946491
ZNF667	EDEM1	0.196438841161479	0.129405452093683	1.51801054733975	0.129232621660824
ZNF667	EDEM2	-0.0101176335169129	0.0848116957430479	-0.119295262619982	0.905058181074449
ZNF667	EDEM3	-0.132123707161581	0.151794770682778	-0.870410137103432	0.38422229298819
ZNF667	EDF1	-0.0550399753987734	0.115719687558701	-0.475631904647629	0.634409237353738
ZNF667	EDIL3	0.457780578181147	0.426272294677424	1.07391586058289	0.283041444742421
ZNF667	EDN1	-0.340323814295149	0.276436743560873	-1.23110918581707	0.218484326449145
ZNF667	EDN2	-0.306733785146796	0.421581393457864	-0.727579039081699	0.466990336379061
ZNF667	EDN3	-0.16206073121182	0.590433810225072	-0.274477390022842	0.783757394783126
ZNF667	EDNRA	-0.169823278542988	0.240232944583086	-0.706910864526549	0.479736963768534
ZNF667	EDNRB	0.259586497844924	0.276883106591285	0.937531007365166	0.348643681982426
ZNF667	EEA1	-0.0315647203606663	0.15819372722542	-0.199532060558178	0.841874914938227
ZNF667	EED	0.0175488161822622	0.0881035876419397	0.199183899906347	0.842147189926882
ZNF667	EEF1A1	0.0492213366139286	0.102653240983083	0.479491306290469	0.631662421186857
ZNF667	EEF1A2	-0.612626326272968	0.638765900332165	-0.95907800644085	0.337681460358794
ZNF667	EEF1B2	0.0330996626093085	0.113436595853208	0.291789985060385	0.770489495952076
ZNF667	EEF1D	-0.115945489422362	0.123553541393972	-0.938423035990935	0.348185411502332
ZNF667	EEF1E1	0.281062206049879	0.109449768927324	2.56795613919028	0.0103307563291938
ZNF667	EEF1G	-0.0144976674181945	0.106032262849876	-0.136728831664385	0.891264372158575
ZNF667	EEF2	-0.0372394774286	0.105496938084082	-0.352991073531629	0.724147120760448
ZNF667	EEF2K	0.0307973437196658	0.107822252940442	0.285630682718877	0.775202338651675
ZNF667	EEFSEC	-0.015748630997509	0.0918332283321542	-0.171491640700547	0.863861449195748
ZNF667	EEPD1	0.178300672402404	0.176724421033478	1.00891926175063	0.313183920144737
ZNF667	EFCAB1	-1.18540165176225	0.46843237874355	-2.53057155216681	0.0114941344327622
ZNF667	EFCAB2	-0.0893353130846169	0.181882759886914	-0.49116976859248	0.623381696815019
ZNF667	EFCAB6	0.104516402698538	0.323458306782529	0.323121714628921	0.74665027450486
ZNF667	EFCAB7	0.126175902069176	0.14177638290917	0.889964177954884	0.373634710891122
ZNF667	EFEMP1	0.130457407913902	0.347399841494928	0.37552523729579	0.70732553630602
ZNF667	EFEMP2	-0.0988545209723317	0.230966891700323	-0.428002993176157	0.668713345941449
ZNF667	EFHB	-0.317394584248298	0.392510933484935	-0.808626097189928	0.418864661307424
ZNF667	EFHC1	-0.331919419170545	0.171924840861273	-1.93060768593861	0.0537289555540911
ZNF667	EFHC2	0.49976678425864	0.408466032352242	1.22352103889918	0.221334390486394
ZNF667	EFHD1	-0.00762217494384783	0.314889466430036	-0.0242058746209009	0.980691767052827
ZNF667	EFHD2	-0.00762020139545001	0.136242957038978	-0.055930974789911	0.95540460298865
ZNF667	EFNA1	-0.450661308991686	0.172757872886301	-2.60862964716106	0.00918524408366945
ZNF667	EFNA3	-0.196282493339129	0.219737887980746	-0.893257394720787	0.371869541849836
ZNF667	EFNA4	-0.124732970226468	0.132949285057576	-0.938199631328969	0.348300147343546
ZNF667	EFNA5	-0.685352660846412	0.356513974938845	-1.92237249876102	0.0547572307099923
ZNF667	EFNB1	-0.0879384238170089	0.173787203728672	-0.506012076437481	0.612926111896048
ZNF667	EFNB2	0.0933566930960619	0.214308571741104	0.435618101215484	0.663179533961438
ZNF667	EFNB3	-0.0413949009568626	0.345797531955785	-0.119708491621494	0.904730876696852
ZNF667	EFR3A	0.000846448528000033	0.130317019955985	0.00649530297950277	0.99481843981402
ZNF667	EFR3B	0.0193289093433874	0.272960397559161	0.0708121380105995	0.943557165832873
ZNF667	EFS	-0.662602945957204	0.318929162097624	-2.07758657627671	0.037925417608799
ZNF667	EFTUD2	0.0841093900358727	0.0704308244356019	1.19421277132398	0.232592661329052
ZNF667	EGF	0.890803433610029	0.502126266034577	1.77406260908225	0.0762653950891288
ZNF667	EGFL6	0.14552251395702	0.337191165068908	0.431572736869547	0.66611698733133
ZNF667	EGFL7	-0.0991968018949478	0.222259844837688	-0.446310047446445	0.655440824891941
ZNF667	EGFL8	0.0530989326811	0.266136119368493	0.199517948961971	0.841885950380114
ZNF667	EGFLAM	0.114623868384631	0.237263445036994	0.483107999914436	0.629092956631001
ZNF667	EGFR	-0.0998843756188981	0.293651522297069	-0.340145948631763	0.733796541974729
ZNF667	EGLN1	0.100231301154359	0.11392969283898	0.879764516665721	0.379134603825058
ZNF667	EGLN2	-0.0123882162949695	0.101563095468338	-0.121975568368055	0.902935493472129
ZNF667	EGLN3	-0.010263589961962	0.292476235698186	-0.035092047521267	0.972011236827628
ZNF667	EGR1	0.0348014703210817	0.286993028427819	0.121262424079526	0.903500206096104
ZNF667	EGR2	0.107753925152451	0.282040360553095	0.382051437394065	0.70247993935748
ZNF667	EGR3	0.379575606093198	0.313822928208305	1.20952158677599	0.226662303233441
ZNF667	EHBP1	-0.0151598803518794	0.131832294338412	-0.114993677595901	0.908466266153393
ZNF667	EHBP1L1	-0.078458384051332	0.144785724557585	-0.541893092644828	0.587976519313943
ZNF667	EHD1	0.0224643861976214	0.114831068774835	0.19562986252153	0.844927658869802
ZNF667	EHD2	-0.10700672630554	0.203405012019625	-0.526077136659818	0.598916131308713
ZNF667	EHD3	-0.108265234504247	0.217011388995863	-0.498891947584883	0.617932186554405
ZNF667	EHD4	0.0522652035571542	0.105748352482811	0.494241303339924	0.621211631841579
ZNF667	EHF	-0.520284614018845	0.380710058346561	-1.36661641218113	0.171960245876671
ZNF667	EHHADH	-0.131343230108845	0.189097166776869	-0.694580634641808	0.487430903369917
ZNF667	EHMT1	0.0876393885174474	0.0960008506033557	0.912902208330892	0.361447749035547
ZNF667	EHMT2	-0.0564547272707602	0.100169042141374	-0.563594560394045	0.573118393427356
ZNF667	EI24	0.117205108766708	0.0821207926286909	1.42722817224441	0.153732299468101
ZNF667	EID1	0.112969694121829	0.114695117789084	0.984956433189883	0.324811972196579
ZNF667	EID2	0.124136229288563	0.0865184238002292	1.43479531683556	0.151563937894959
ZNF667	EID2B	0.291282768673995	0.157167703152247	1.85332458788834	0.0640415614696177
ZNF667	EID3	0.0762432947598313	0.231588094602349	0.329219405214874	0.742038033506674
ZNF667	EIF1	-0.0150815456579309	0.0721213353348074	-0.20911351111177	0.834389390434317
ZNF667	EIF1AD	0.141463726772101	0.0654727183569704	2.16065149457843	0.0308877843517598
ZNF667	EIF1AX	0.197090182534915	0.117720985085244	1.67421451997023	0.0943069687069239
ZNF667	EIF1B	0.248496172925822	0.0960668602049918	2.58670026683052	0.00978791844185447
ZNF667	EIF2A	0.130644922079407	0.101382954978796	1.28862807467716	0.197735711378462
ZNF667	EIF2AK1	0.0290443187446293	0.0760849095340153	0.381735602007182	0.702714165371452
ZNF667	EIF2AK2	0.020112685352596	0.147602793311729	0.136262227166116	0.891633149839458
ZNF667	EIF2AK3	0.0557441597003728	0.14165831252789	0.393511391641051	0.694000433204942
ZNF667	EIF2AK4	0.249680343807438	0.104790058846684	2.3826720449956	0.0173174178700868
ZNF667	EIF2B1	0.113003090585391	0.0628447204263693	1.79813180516554	0.0723668249467495
ZNF667	EIF2B2	0.196708254004493	0.0762699217886022	2.57910653887531	0.0100046926493635
ZNF667	EIF2B3	0.22897863031332	0.0791587899310935	2.89264945197675	0.00387786224082911
ZNF667	EIF2B4	-0.0719731350122348	0.0667823261570347	-1.07772728435656	0.281337117441512
ZNF667	EIF2B5	0.121109467969952	0.0734252688985171	1.64942491579215	0.099280090072762
ZNF667	EIF2S1	0.265277806012931	0.0873368486165867	3.03740987011696	0.00242937772718552
ZNF667	EIF2S2	0.166610928900859	0.079931630316036	2.08441799875854	0.0372991346668304
ZNF667	EIF2S3	-0.0313127585517978	0.101650314024653	-0.308043893934294	0.758093763599273
ZNF667	EIF3A	0.0221172716523246	0.111948429341719	0.197566609753965	0.843412220123319
ZNF667	EIF3B	-0.0592241467591536	0.0856834475689842	-0.691197056601533	0.489553823371904
ZNF667	EIF3C	0.0678956183929028	0.362968168452548	0.187056674094492	0.851642713862526
ZNF667	EIF3CL	-0.0757526771986236	0.115977563100873	-0.653166657181241	0.513753768296139
ZNF667	EIF3D	-0.0496333320525209	0.0744984960414037	-0.666232671662746	0.505369780309905
ZNF667	EIF3E	-0.111415820006363	0.120293547000913	-0.926199474403376	0.354498497939031
ZNF667	EIF3F	0.018043094839873	0.0814379649094354	0.221556308043038	0.824690909220149
ZNF667	EIF3G	-0.108051504634808	0.0874970147061618	-1.23491647112389	0.217064317817354
ZNF667	EIF3H	-0.0402748316849689	0.0899582337191553	-0.447705896613141	0.654433230267832
ZNF667	EIF3I	0.072360020558217	0.0727663332308219	0.994416199709884	0.320188400579551
ZNF667	EIF3J	0.139044934910036	0.0886168581337072	1.56905737619631	0.116855649511272
ZNF667	EIF3K	0.0585073683233811	0.093107087184504	0.628387914310337	0.529850129919071
ZNF667	EIF3L	-0.0591726846165018	0.0871936549483014	-0.67863521321117	0.497478756435387
ZNF667	EIF3M	0.0648165040486324	0.0915527146604588	0.707969220672671	0.47907966457866
ZNF667	EIF4A1	0.144199299852785	0.0840896307384284	1.71482855361008	0.0865931708437609
ZNF667	EIF4A2	0.00133419768859042	0.120614853819966	0.0110616366586315	0.991175812751326
ZNF667	EIF4A3	0.0283337491195114	0.0886394955063427	0.319651516038738	0.749279176887464
ZNF667	EIF4B	0.0482577368032415	0.100215144259263	0.481541359441599	0.630205420206876
ZNF667	EIF4E	0.209168250320261	0.102859382270496	2.03353593715153	0.042182595027572
ZNF667	EIF4E2	0.0178174689097308	0.0673784701653887	0.26443860874246	0.791480044356632
ZNF667	EIF4E3	0.0156953925702084	0.191485701616833	0.0819663945541748	0.934684899474575
ZNF667	EIF4EBP1	0.0135998719001844	0.173590632522989	0.0783445034016067	0.937564970693109
ZNF667	EIF4EBP2	0.1543686164111	0.0942306755112061	1.6381991912256	0.101599986533178
ZNF667	EIF4EBP3	-0.435777742935204	0.186947010403015	-2.3310227962232	0.0198904566704802
ZNF667	EIF4ENIF1	0.0225783443608452	0.0728332041565535	0.310000701222941	0.756605561348683
ZNF667	EIF4G1	0.0181516391286777	0.0934985011059255	0.19413829006856	0.846095155514205
ZNF667	EIF4G2	0.0993269491841353	0.0967297268291088	1.0268503017652	0.304664497384215
ZNF667	EIF4G3	0.22124388480789	0.114158242040578	1.93804565358713	0.0528141429504928
ZNF667	EIF4H	0.0699483433692831	0.0723382569452631	0.966961968992584	0.333726435413359
ZNF667	EIF5	-0.002111671864827	0.0955193405079702	-0.0221072701465187	0.982365469234292
ZNF667	EIF5A	0.0420836702785983	0.0967031154613101	0.435184224188056	0.66349433727512
ZNF667	EIF5A2	0.0353046311625008	0.234800850638115	0.150359894636472	0.880501871078474
ZNF667	EIF5AL1	-0.00141586669863434	0.100629987907126	-0.0140700275144729	0.988776073950964
ZNF667	EIF5B	0.0341627890657208	0.110688371848293	0.308639367399346	0.75764079543763
ZNF667	EIF6	-0.0348601970301689	0.0943763474991508	-0.369374297203889	0.711903402518191
ZNF667	ELAC1	-0.0645075537066598	0.109247482381311	-0.590471764662789	0.554967645241852
ZNF667	ELAC2	-0.0120577314150092	0.069708421092718	-0.172973813292535	0.862696473100963
ZNF667	ELAVL1	0.0059194594251108	0.063993563707344	0.0925008560576769	0.926313058730088
ZNF667	ELAVL2	-0.132466193370625	0.487412420954456	-0.271774348940941	0.785834732574551
ZNF667	ELF1	0.159368970008718	0.142990310187973	1.11454384425919	0.265233096541476
ZNF667	ELF2	0.0186307266818697	0.0979728468669472	0.190162144692715	0.849209045194178
ZNF667	ELF3	-0.465976322948503	0.292662966849997	-1.5921943523088	0.111561897044157
ZNF667	ELF4	-0.137215444751913	0.170228742257459	-0.806065080034397	0.420339253412689
ZNF667	ELF5	-1.13562158493831	0.571642114876055	-1.98659538089586	0.047157712990633
ZNF667	ELFN1	0.128342878116638	0.275861757600482	0.465243458292293	0.641827909849929
ZNF667	ELFN2	-1.0076934681899	0.484442223443477	-2.08011073235335	0.0376929758827862
ZNF667	ELK1	0.178456198509196	0.0952345824696545	1.87385919989788	0.0611534767516306
ZNF667	ELK3	0.149634346201595	0.21691875835857	0.689817456700759	0.490420837884136
ZNF667	ELK4	0.288768920913335	0.146347865627648	1.97316796985647	0.0486686048385327
ZNF667	ELL	0.047382383265044	0.0811388698450209	0.583966517595655	0.559334875596713
ZNF667	ELL2	-0.284068063525908	0.178764127340069	-1.58906637339781	0.112266305394668
ZNF667	ELL3	-0.275300115895522	0.142870033960876	-1.92692692976409	0.054186536026246
ZNF667	ELMO1	0.148433093582127	0.209403163595519	0.708838830481275	0.478539956129312
ZNF667	ELMO2	0.0653384840349546	0.0944262591594148	0.691952478225862	0.48907942614213
ZNF667	ELMO3	-0.310387209952648	0.236113486524385	-1.31456789919788	0.188865810457995
ZNF667	ELMOD2	0.153404540496674	0.118850733338417	1.29073280566025	0.19700483721255
ZNF667	ELMOD3	0.209139600833382	0.100389866671461	2.0832740172653	0.0374033927827702
ZNF667	ELN	-0.624394527043607	0.400838250065897	-1.55772191636142	0.119520300649063
ZNF667	ELOF1	0.0608988862180615	0.0882664536033799	0.689943729830895	0.490341446735422
ZNF667	ELOVL1	-0.0573835488523919	0.0851265687144109	-0.674096815118986	0.500358637020588
ZNF667	ELOVL2	-0.175970588540899	0.400157019410536	-0.439753846627803	0.660181802199287
ZNF667	ELOVL3	-0.817311020904837	0.376332011099326	-2.17178182243212	0.030035912503377
ZNF667	ELOVL4	-0.316649039314	0.354491570616933	-0.893248431162764	0.37187433929385
ZNF667	ELOVL5	0.269828506451854	0.174544716320313	1.54589902312874	0.122350064606437
ZNF667	ELOVL6	0.23705349640859	0.22582685589817	1.04971348720137	0.294027104508624
ZNF667	ELOVL7	-0.117422215180294	0.306622563088752	-0.382953602622864	0.701811042327886
ZNF667	ELP2	0.0641719591646194	0.100227553014524	0.640262654674611	0.522104356361629
ZNF667	ELP3	-0.279809000738357	0.107360727294042	-2.60625098013736	0.00924897298976477
ZNF667	ELP4	0.145103708955019	0.0896805944757906	1.61800565443609	0.105881756614316
ZNF667	EMB	-0.17155648661441	0.291136351897527	-0.58926508316898	0.555776476583454
ZNF667	EMCN	-0.110013486661733	0.249935561906058	-0.440167400840235	0.659882342816299
ZNF667	EMD	-0.00840914579789486	0.0915477359249254	-0.0918553114715022	0.9268258540872
ZNF667	EME1	0.231205465251836	0.177519644829029	1.30242185575862	0.192981787464126
ZNF667	EME2	0.166661648920299	0.263697747657788	0.632017718773175	0.527476255490154
ZNF667	EMG1	0.0475195546898811	0.103555721467109	0.45887908477345	0.646390687074514
ZNF667	EMID1	0.261471969049925	0.337627392292069	0.774439441287203	0.438798900647559
ZNF667	EMILIN1	0.0239276086136789	0.273370096752368	0.0875282589351888	0.930263870445259
ZNF667	EMILIN2	0.261093819157717	0.196809369173751	1.3266330777536	0.184841751539369
ZNF667	EMILIN3	-0.997181570558423	0.391686801007364	-2.54586462447499	0.0110048470990299
ZNF667	EML1	-0.0481131350114251	0.237811296727038	-0.202316440276804	0.839698106766361
ZNF667	EML2	-0.0845385769984194	0.134206924518524	-0.629912184499471	0.528852603049782
ZNF667	EML3	-0.172443595824329	0.0995490858514343	-1.73224690462433	0.0834450849207106
ZNF667	EML4	0.193964702932901	0.113589777888289	1.70758941991821	0.0879294586275193
ZNF667	EML5	0.221142751727948	0.189019582093773	1.1699462525435	0.242217414210631
ZNF667	EML6	0.17939793977931	0.308209293683624	0.582065315536725	0.56061437363584
ZNF667	EMP1	-0.234637033199046	0.235724533400732	-0.99538656335004	0.319716571968118
ZNF667	EMP2	-0.27922471975912	0.18041010985446	-1.54772213145026	0.121910324208123
ZNF667	EMP3	0.114584902128729	0.200202912768544	0.572343831286817	0.567178963678254
ZNF667	EMX1	0.666108746900968	0.473546091092137	1.40663973250149	0.159751371601432
ZNF667	EMX2	-0.28658081249417	0.412001005865272	-0.695582798134925	0.486803083653729
ZNF667	EMX2OS	-0.23550027313419	0.412826891798669	-0.57045768532211	0.56845687192558
ZNF667	EN1	0.00159463202579678	0.499185562065508	0.00319446744252495	0.997451633331766
ZNF667	EN2	1.42867377854088	0.547124797636901	2.61123930904154	0.00911577799447699
ZNF667	ENAH	-0.00281013424839694	0.167294144522051	-0.0167975648904229	0.986600454145451
ZNF667	ENC1	-0.0789655754743741	0.208050251855187	-0.379550492105811	0.704335433080472
ZNF667	ENDOD1	0.0279249661356601	0.154104961653428	0.181207443524508	0.856230413542241
ZNF667	ENDOG	-0.00890102739742339	0.14980772711637	-0.0594163436610257	0.952628791763786
ZNF667	ENG	0.115497406980959	0.157401824371295	0.733774258603969	0.46320653090325
ZNF667	ENGASE	0.0615918861309566	0.175440396268804	0.351070149411813	0.725587399697285
ZNF667	ENHO	0.664878849978008	0.387252871209265	1.71691135020331	0.0862117585660919
ZNF667	ENKUR	-0.461501305978675	0.405258300450936	-1.13878310565177	0.254984231461523
ZNF667	ENO1	-0.0231260195733036	0.11801253158701	-0.195962405537017	0.844667414269139
ZNF667	ENO2	-0.13111413604544	0.250245507842242	-0.523942016685855	0.600400005092883
ZNF667	ENO3	0.147993129764135	0.262090226292982	0.564664817369795	0.57239026799588
ZNF667	ENOPH1	0.146772548379383	0.0961226107794368	1.52693052331014	0.126999273933869
ZNF667	ENOSF1	0.168104668060307	0.135755600435541	1.23828900996336	0.215812018810685
ZNF667	ENOX1	-0.160664430041849	0.287541477426406	-0.558752189353169	0.576418277320596
ZNF667	ENOX2	0.0201964496463516	0.120607294124728	0.167456286893105	0.867034700353121
ZNF667	ENPEP	0.18247918853836	0.251422386907577	0.725787352442245	0.46808782150096
ZNF667	ENPP1	-0.366840467104859	0.300207025828928	-1.22195830058255	0.221924643249976
ZNF667	ENPP2	0.100990542993987	0.29088763181639	0.347180601538028	0.728506694433529
ZNF667	ENPP3	0.568780272999177	0.501029040378971	1.13522416299255	0.256471511929218
ZNF667	ENPP4	0.0252282820300244	0.257002641602033	0.098163512533425	0.921816202801994
ZNF667	ENPP5	-0.312402553972352	0.391765174333804	-0.797422983049966	0.42533770892377
ZNF667	ENSA	-0.0748405151647643	0.0831201994794413	-0.900389022565749	0.368064758158943
ZNF667	ENTPD1	0.161243271343116	0.129508504782618	1.24504001967874	0.213320884302189
ZNF667	ENTPD2	-0.123607386451629	0.347694954249661	-0.355505263855148	0.722263496819247
ZNF667	ENTPD3	-0.498757771805105	0.398871660433013	-1.25042168015561	0.211349975216684
ZNF667	ENTPD4	0.0460611069236582	0.127233219899572	0.362021074056093	0.717389733555814
ZNF667	ENTPD5	0.292304786788054	0.186710219294112	1.5655532294545	0.117674342765482
ZNF667	ENTPD6	-0.0242541546564481	0.112315920815413	-0.215945829232072	0.829060749354067
ZNF667	ENTPD7	0.011353550235467	0.157868858499596	0.0719176051779463	0.942677529163294
ZNF667	ENTPD8	0.527685847503898	0.434577467598785	1.21425036235674	0.224852477506544
ZNF667	ENY2	0.156959209136378	0.0958748622588154	1.63712578499111	0.101824060432898
ZNF667	EOMES	0.639469517372897	0.37152255854242	1.72121316100347	0.0854282896692692
ZNF667	EP300	0.0250847880395164	0.13782916417512	0.181999130515256	0.855609185141749
ZNF667	EP400	0.0725770507816728	0.105103356746387	0.690530283983223	0.489972755852918
ZNF667	EPAS1	-0.142578217485454	0.16547602199231	-0.861624637629249	0.389038462539304
ZNF667	EPB41	0.102908550364775	0.148624939294517	0.692404322270909	0.488795791120746
ZNF667	EPB41L1	0.298597030975041	0.205768381630856	1.45113174632786	0.146962350481072
ZNF667	EPB41L2	0.215183518382744	0.192661856140333	1.11689735941299	0.264225705770971
ZNF667	EPB41L3	0.229475535919167	0.253875164938179	0.903891233217105	0.366205214308834
ZNF667	EPB41L4A	0.181822185383754	0.209088884275302	0.869592785929039	0.384668814312765
ZNF667	EPB41L4B	-0.0220763490089317	0.264858238231785	-0.0833515663183263	0.933583656651013
ZNF667	EPB41L5	0.121567085321348	0.166197253053961	0.731462663115604	0.46461636174207
ZNF667	EPC1	0.0945417506808577	0.172527698550012	0.547980130004759	0.583791011460165
ZNF667	EPC2	-0.0205528263156773	0.114506347791503	-0.179490715685915	0.857577817585032
ZNF667	EPCAM	-0.209701917599875	0.341124940240801	-0.6147363996659	0.53882654870258
ZNF667	EPDR1	-0.628142704902635	0.312871096837911	-2.00767252472687	0.0448657956622064
ZNF667	EPHA1	-0.362607840574987	0.274516503124786	-1.32089632662324	0.186747120464225
ZNF667	EPHA10	0.163537846810969	0.405830044567303	0.402971265928163	0.687029557855744
ZNF667	EPHA2	0.200404913996445	0.225028190121217	0.890576926777446	0.373305884125751
ZNF667	EPHA3	0.131243348680607	0.36015420967774	0.364408759231333	0.715606635204339
ZNF667	EPHA4	-0.295026251740346	0.310400188149059	-0.950470595715845	0.342033684186112
ZNF667	EPHA7	-0.0532204412349259	0.506323070551126	-0.105111626015769	0.916301964964155
ZNF667	EPHB1	0.0593008992972816	0.367942354434857	0.161168994497427	0.871983050557845
ZNF667	EPHB2	-0.155439696143357	0.288157202163345	-0.539426726024512	0.589676362596822
ZNF667	EPHB3	-0.420145541274488	0.30679430578921	-1.36946981526821	0.17106733320903
ZNF667	EPHB4	0.0328441795516793	0.143492464378725	0.22889131979079	0.818986093558346
ZNF667	EPHB6	-0.262947134908487	0.361039388473501	-0.728305950273862	0.466545479754981
ZNF667	EPHX1	-0.135742023239993	0.210537849641921	-0.644739287832856	0.519199492601043
ZNF667	EPHX2	-0.354743075859058	0.27479622040933	-1.29093142304011	0.196935969101664
ZNF667	EPHX3	-1.10617581881337	0.419326068643088	-2.63798485601642	0.00843044857912456
ZNF667	EPHX4	-0.415658495225863	0.364642511281968	-1.13990684674845	0.254515870171289
ZNF667	EPM2A	0.379548173458509	0.131312319680009	2.89042318636529	0.00390527141299232
ZNF667	EPM2AIP1	0.730076709752762	0.210697594655295	3.46504529843912	0.000545806785319745
ZNF667	EPN1	0.0385125722761963	0.0970427190056113	0.396862048702174	0.691528369183448
ZNF667	EPN2	0.0859471247703901	0.101955510347203	0.842986558330225	0.399376838075748
ZNF667	EPN3	-0.676504923120293	0.323774834138399	-2.08943022060546	0.0368452543431168
ZNF667	EPOR	0.0417229833132358	0.199507454261943	0.209129946886374	0.83437656265104
ZNF667	EPPK1	-0.775245133865311	0.314836024378907	-2.46237747219263	0.0139190570189622
ZNF667	EPRS	0.101352458779206	0.106537865191336	0.951328042824801	0.341598523385193
ZNF667	EPS15	0.176104142300854	0.0972394406278028	1.81103615121478	0.0703448688325355
ZNF667	EPS15L1	0.0537378898653443	0.0807806045699173	0.66523257843203	0.506008944863716
ZNF667	EPS8	0.0675275109291404	0.207517623555225	0.325406149956078	0.744921272672023
ZNF667	EPS8L1	-0.148218114429951	0.281899758854355	-0.525783047961132	0.599120419327764
ZNF667	EPS8L2	-0.576628396152234	0.203912282127118	-2.82782572063397	0.00475181349240982
ZNF667	EPS8L3	-0.911930245573462	0.550822067989157	-1.65558044706265	0.0980260717269861
ZNF667	EPSTI1	0.104819120961157	0.297170633826394	0.352723684744676	0.72434754628177
ZNF667	EPYC	0.494490542691179	0.554625871911678	0.891574965637241	0.372770678658628
ZNF667	ERAL1	0.0796292806516243	0.0736201767554994	1.08162305716926	0.279602291624654
ZNF667	ERAP1	-0.30994648526569	0.161032490679511	-1.92474502479472	0.0544593174310368
ZNF667	ERAP2	0.0944710333324628	0.38573966741458	0.244908785154648	0.806562173081635
ZNF667	ERBB2	0.0297244614356151	0.189775993178497	0.15662919707477	0.875559184545827
ZNF667	ERBB3	-0.294064995638526	0.248848181155987	-1.18170442023121	0.23751934061566
ZNF667	ERBB4	-0.18688970521745	0.497227505288292	-0.375863569954949	0.707074035907703
ZNF667	ERC1	0.0884824111906005	0.126978720271405	0.696828657600878	0.486023207356567
ZNF667	ERC2	0.040289685438191	0.350718662872718	0.114877506398377	0.908558330633962
ZNF667	ERCC1	-0.187805587362698	0.0930035239120348	-2.01933840206237	0.0436381862100756
ZNF667	ERCC2	0.169791724992472	0.102894629500219	1.65015147843173	0.0991314094371094
ZNF667	ERCC3	0.0422788572052421	0.0697969404337313	0.605740838244676	0.544782921161054
ZNF667	ERCC4	0.19658306083956	0.131515212244197	1.49475530233374	0.135198789852693
ZNF667	ERCC5	-0.0607284622034344	0.0917293500694614	-0.662039599729511	0.508052439789698
ZNF667	ERCC6	0.0389979806195674	0.125567435664885	0.310573998848278	0.756169724579661
ZNF667	ERCC6L	0.291498423347118	0.214334497725696	1.36001635966309	0.174038963803924
ZNF667	ERCC8	0.146032464283954	0.10242420537973	1.42576126163293	0.154155360526321
ZNF667	EREG	-0.028292263233398	0.587958673934211	-0.0481194758877964	0.961627739344076
ZNF667	ERF	0.0935088718571986	0.116505543798629	0.802613067227272	0.422331688754819
ZNF667	ERG	-0.243415869484121	0.212622381381124	-1.14482712451518	0.252472215623425
ZNF667	ERGIC1	0.0551896433457656	0.113100077083726	0.487971757127185	0.625644601734414
ZNF667	ERGIC2	0.209737450918404	0.097654291371852	2.1477545735267	0.0319007553808501
ZNF667	ERGIC3	-0.0670852453368119	0.0826607702873896	-0.81157295175903	0.417171685991195
ZNF667	ERH	0.077989088649489	0.0850155464785873	0.917350906744239	0.359113367437686
ZNF667	ERI1	0.190365100980795	0.113637333811346	1.67519858655632	0.0941137543973731
ZNF667	ERI2	0.0809193308900376	0.124534289075115	0.649775507540976	0.51594152911952
ZNF667	ERI3	0.016223856691894	0.0784082868500944	0.206915076756004	0.836105619426397
ZNF667	ERICH1	0.279605855965951	0.102029119549912	2.74045152206933	0.00621176877163676
ZNF667	ERLEC1	0.0173594395527298	0.10888647566516	0.159426957725331	0.873354999377483
ZNF667	ERLIN1	0.091154660154908	0.101408051121229	0.898889774007552	0.368862599205039
ZNF667	ERLIN2	0.103074681493468	0.114960121338983	0.896612497385348	0.370076534665687
ZNF667	ERMAP	-0.165067052102857	0.123989279125422	-1.3313010065643	0.18330203061228
ZNF667	ERMN	-0.0244093821860631	0.365379490430288	-0.066805561957836	0.946745827610387
ZNF667	ERMP1	0.153462137475527	0.165097645036572	0.929523479523477	0.35277463175016
ZNF667	ERN1	0.288999420041233	0.262629760443895	1.10040621273373	0.271340244071592
ZNF667	ERN2	-0.111305455930236	0.558129219172318	-0.199425961062023	0.841957886811667
ZNF667	ERP27	-0.26359064305436	0.375097132346443	-0.702726361583872	0.482340593244589
ZNF667	ERP29	0.073938640798766	0.0927305848745559	0.797349018112941	0.425380638515818
ZNF667	ERP44	-0.0025936284939069	0.0771787780938133	-0.0336054619931176	0.973196453282505
ZNF667	ERRFI1	0.208028834709382	0.226600025331889	0.91804418117206	0.35875043918722
ZNF667	ESAM	0.0178249545067765	0.165476497152992	0.107718949901969	0.914233737408016
ZNF667	ESCO1	0.11756622228315	0.117685508045925	0.998986402278787	0.317970169486989
ZNF667	ESCO2	0.240416601502535	0.218119407417405	1.10222471420189	0.270549331509767
ZNF667	ESD	0.0355440468770081	0.10747519284302	0.330718614563682	0.740905456033841
ZNF667	ESF1	0.12670963146044	0.138228000465535	0.916671231832171	0.359469400522256
ZNF667	ESM1	0.10046812582515	0.2841909269941	0.353523340409934	0.723748208002535
ZNF667	ESPL1	0.259935260060129	0.207766459976864	1.25109346373363	0.211104878261047
ZNF667	ESPN	-0.252144706020399	0.363770004823877	-0.693143202234272	0.488332166956189
ZNF667	ESPNL	0.165572668707583	0.395463976719651	0.418679521914986	0.675513192643821
ZNF667	ESR1	0.0835698581530111	0.376433348429128	0.222004396001979	0.82434213894744
ZNF667	ESR2	0.229511054551291	0.245246794004549	0.93583712473336	0.349514952020576
ZNF667	ESRP1	-0.197681963965551	0.330104741866168	-0.598846180906109	0.549370245916778
ZNF667	ESRP2	-0.135643299993365	0.128566576681326	-1.05504325847907	0.291583633351832
ZNF667	ESRRA	0.0951276746963351	0.113405107323174	0.838830604209449	0.401704472449414
ZNF667	ESRRG	0.328750285068556	0.479128457301582	0.686142265312427	0.492734552961066
ZNF667	ESYT1	0.034871113918349	0.0975256515448587	0.357558379420919	0.720726557231198
ZNF667	ESYT2	0.0527147336001743	0.111158827343531	0.474228946633829	0.635409004763672
ZNF667	ESYT3	0.0982053146134604	0.409517527160721	0.239807354020573	0.810513950278696
ZNF667	ETAA1	0.16062411127763	0.114598573575288	1.40162400164697	0.161244406692738
ZNF667	ETF1	0.200701972243666	0.0826204890584538	2.42920339168738	0.0152544595023592
ZNF667	ETFA	0.263362978944805	0.102502756908781	2.56932581022358	0.0102902003213782
ZNF667	ETFB	-0.00594320440764332	0.158138054692427	-0.0375823796441827	0.970025898954525
ZNF667	ETFDH	0.140073812202362	0.113392018661481	1.23530574599378	0.216919504787757
ZNF667	ETHE1	0.0573663162198752	0.134767106288759	0.425670015478104	0.670412323503794
ZNF667	ETNK1	-0.0220214212110926	0.13696499357171	-0.160781383891082	0.872288281824166
ZNF667	ETNK2	0.296122949158062	0.274382581580061	1.0792337744357	0.280665397439795
ZNF667	ETS1	0.0906763318690884	0.186057569771932	0.487356316543525	0.626080492217159
ZNF667	ETS2	0.0823288115838441	0.167296422481189	0.492113401845764	0.622714662469362
ZNF667	ETV1	-0.061409291366093	0.284445681912354	-0.21589110073049	0.829103402126209
ZNF667	ETV2	0.0482049378275993	0.199115603163513	0.242095230417546	0.80874106321079
ZNF667	ETV3	0.18296376492551	0.245153778325902	0.746322435554235	0.455595248595006
ZNF667	ETV4	0.0304167048678326	0.334455874428704	0.0909438499765881	0.927549935193377
ZNF667	ETV5	0.065103863788376	0.228387325792092	0.285059004752488	0.775640186573078
ZNF667	ETV6	-0.0367149247484434	0.11770494751352	-0.31192337725843	0.755144196331312
ZNF667	ETV7	-0.185832362790705	0.299744537250962	-0.619969139371227	0.535376810911392
ZNF667	EVC	-0.369869363765403	0.247526643938016	-1.49426081120391	0.135327927238228
ZNF667	EVC2	-0.166304873348555	0.321614963916705	-0.517093083366688	0.60517109296541
ZNF667	EVI2A	0.457181298046516	0.265986078387052	1.71881664190426	0.0858640427301158
ZNF667	EVI2B	0.352784939233046	0.269259702989805	1.31020325476034	0.190337350792495
ZNF667	EVI5	0.163664628658953	0.120881811042777	1.3539227055511	0.175974818410879
ZNF667	EVI5L	0.0396454644184202	0.120271994250096	0.329631720714473	0.741726493952416
ZNF667	EVL	0.110488524804971	0.179962953792719	0.613951496552069	0.539344964697854
ZNF667	EVPL	-0.668242186315311	0.330166359483088	-2.02395600618281	0.0431601789483085
ZNF667	EVPLL	0.392547558180677	0.446055231243109	0.880042494035298	0.378984054195007
ZNF667	EWSR1	-0.0313514466435043	0.0716075454493506	-0.43782322724188	0.661580506366018
ZNF667	EXD2	0.0753779738517869	0.101746076592096	0.74084403425186	0.458909556877017
ZNF667	EXD3	-0.0751209815062075	0.137311833743287	-0.547083084234754	0.584406955637555
ZNF667	EXO1	0.108091082206667	0.21169972784883	0.510586779232196	0.609719187740518
ZNF667	EXOC1	0.0322861483068951	0.0941921455876912	0.342769008025592	0.731822585150723
ZNF667	EXOC2	-0.0266070041166757	0.0982120101840249	-0.270913955093891	0.78649628256974
ZNF667	EXOC3	-0.0229709262055498	0.076540701409976	-0.30011387121357	0.764133888374899
ZNF667	EXOC3L2	0.223467078137629	0.186947947557383	1.19534384333926	0.232150769664217
ZNF667	EXOC4	-0.0662713772907612	0.0779842727885924	-0.849804389026186	0.395576000443131
ZNF667	EXOC5	0.256161029537174	0.119448954118489	2.14452300087176	0.0321589969313118
ZNF667	EXOC6	0.164806397250645	0.136388489370958	1.20836001638228	0.227108453454671
ZNF667	EXOC6B	0.14188434231857	0.242614935824527	0.584812892233433	0.558765727077825
ZNF667	EXOC7	-0.0301638248639009	0.0741990712162024	-0.406525639330567	0.684417210753519
ZNF667	EXOC8	0.0189488710435806	0.101733727156527	0.186259479262231	0.852267681860031
ZNF667	EXOG	0.120824766672606	0.112577753823609	1.07325615025077	0.283337152228114
ZNF667	EXOSC1	0.0245817279355246	0.0862391903832164	0.285041265186884	0.77565377444206
ZNF667	EXOSC10	0.181478481738741	0.0701416871810835	2.58731275268901	0.00977061809831564
ZNF667	EXOSC2	0.0346318589543491	0.0854132006425938	0.405462606409798	0.685198110514953
ZNF667	EXOSC3	-0.0371184892632802	0.0938118409338285	-0.395669554011441	0.69240779816887
ZNF667	EXOSC4	-0.0650238611596927	0.136237959575764	-0.477281525370555	0.633234548341471
ZNF667	EXOSC5	-0.00845596175013055	0.121070415652218	-0.0698433362483929	0.94432811249992
ZNF667	EXOSC6	0.0225561810608948	0.0836194152750911	0.269748131898429	0.787392920895756
ZNF667	EXOSC7	0.0429325498618056	0.0896709748656326	0.478778667524668	0.632169239413467
ZNF667	EXOSC8	0.157347026082249	0.108808025825436	1.44609760988298	0.148368803231057
ZNF667	EXOSC9	0.158306482031498	0.0908303790563165	1.7428803410954	0.0815693142367257
ZNF667	EXPH5	-0.118313126534875	0.251834064923645	-0.469805888138076	0.638565288628553
ZNF667	EXT1	-0.0131379020474703	0.1183656754489	-0.110994188117839	0.911636520313651
ZNF667	EXT2	0.0492863873498667	0.09068069681332	0.54351575453076	0.586859403704051
ZNF667	EXTL1	-0.126727131942061	0.366947320422626	-0.345355109273193	0.729878178497652
ZNF667	EXTL2	0.102815923375986	0.14880741001003	0.690932819602574	0.489719820085465
ZNF667	EXTL3	0.09261458344033	0.12024316481919	0.770227426894448	0.441292130397922
ZNF667	EYA1	0.428716909626335	0.550008514194475	0.779473223708581	0.435829894114424
ZNF667	EYA2	-0.784131460931129	0.424025174597866	-1.84925685526756	0.0646268416804248
ZNF667	EYA3	0.252596198180784	0.180680660197378	1.39802565423906	0.162322011028997
ZNF667	EYA4	-0.0284082897012297	0.49322268333671	-0.0575972895428172	0.954077449950914
ZNF667	EYS	-0.33096176224925	0.232267189241156	-1.4249182733495	0.154398881078649
ZNF667	EZH1	-0.0542061169473924	0.112516695693214	-0.481760654393812	0.630049649346467
ZNF667	EZH2	0.162287630116563	0.157304488552324	1.03167831770154	0.302397167104412
ZNF667	EZR	-0.281941559083056	0.139230448910121	-2.02499928205403	0.0430527962394974
ZNF667	F10	-0.0368670902461477	0.322132225056189	-0.114447072905286	0.908899455462766
ZNF667	F11R	-0.165196924788681	0.138918483733555	-1.18916446788699	0.234572235761186
ZNF667	F12	-0.382780464239987	0.290495949528424	-1.31767917887107	0.187821980433964
ZNF667	F13A1	0.315220732679894	0.359743112936703	0.876238408309312	0.381047502761776
ZNF667	F2R	0.122805789546351	0.218521563345859	0.561984765558275	0.574214408976415
ZNF667	F2RL1	-0.292129381208259	0.273900328013902	-1.06655360118237	0.28635336773181
ZNF667	F2RL2	0.217720694521887	0.395669907678598	0.550258410601043	0.58222802345538
ZNF667	F2RL3	0.154881886799527	0.252675007604713	0.612968762790444	0.539994397102084
ZNF667	F3	0.0906716241755092	0.313675657890464	0.289061716759583	0.77257601871585
ZNF667	F5	-0.277723874312406	0.416864700637798	-0.666220655976606	0.505377457067605
ZNF667	F8	0.223269566529031	0.185332973483405	1.20469424481026	0.22852055741779
ZNF667	F8A1	0.0291684325965502	0.127777723805946	0.228274786306632	0.819465238756169
ZNF667	FA2H	0.0224002601516264	0.368061868197852	0.060860040354914	0.951479171976503
ZNF667	FAAH	-0.0537369171469744	0.223337795011111	-0.240608255061805	0.809893216779952
ZNF667	FAAH2	-0.17685566249177	0.25224639083355	-0.701122667830245	0.483340457973826
ZNF667	FABP3	0.46856027766438	0.303903653110079	1.54180534807411	0.12334199485417
ZNF667	FABP4	-0.0351330846642616	0.596300245284744	-0.0589184474466968	0.953025290943798
ZNF667	FABP5	0.17491469645622	0.315882600746628	0.553733241535897	0.579847930628937
ZNF667	FABP6	-1.2568279417517	0.536986142877283	-2.34052211294942	0.0193935542569459
ZNF667	FADD	-0.0261788833546539	0.0982874704901802	-0.266350158612226	0.790007918770075
ZNF667	FADS1	0.246461560029884	0.238883056467782	1.03172474295231	0.302375419589561
ZNF667	FADS2	0.105732942256719	0.314544219467314	0.33614651204139	0.736809666985144
ZNF667	FADS3	-0.131807929257152	0.178617987111005	-0.737932004436025	0.460676759842687
ZNF667	FADS6	-0.688862214475675	0.527649518100425	-1.30552988460148	0.191922329582186
ZNF667	FAF1	0.234247214205915	0.0763760288028879	3.06702532034577	0.00220254290011883
ZNF667	FAF2	0.0615891117210474	0.0742155856547161	0.829867623865254	0.406752047638807
ZNF667	FAH	0.0947361271012871	0.155196257209947	0.610427911113408	0.541675313992528
ZNF667	FAHD1	0.0749239556754858	0.100916571896331	0.742434609773043	0.457945903809887
ZNF667	FAHD2A	0.00935779677299385	0.111488265284139	0.0839352621474964	0.933119643269813
ZNF667	FAHD2B	0.0924244437572591	0.249102103438035	0.371030362576806	0.710669836850765
ZNF667	FAIM	-0.325872860945922	0.145571624146725	-2.23857405490967	0.025336882265227
ZNF667	FAIM2	0.49749205500693	0.405137914026218	1.22795729005687	0.219664938880478
ZNF667	FAM102A	0.117543156878122	0.146424428866927	0.802756464803746	0.422248812301533
ZNF667	FAM102B	0.123688429667461	0.173207039260439	0.714107406925188	0.475277225391533
ZNF667	FAM104A	0.0803413080200405	0.0624819671951627	1.28583192281853	0.198709752675405
ZNF667	FAM104B	-0.0722126024350123	0.116661805831514	-0.618990953554271	0.536020842296663
ZNF667	FAM107A	-0.0283040442749951	0.332453140289315	-0.0851369436617856	0.932164429329157
ZNF667	FAM107B	-0.0937078524777052	0.199325180095263	-0.470125512656854	0.638336984566882
ZNF667	FAM110A	-0.27250878370791	0.135693080536811	-2.00827324893683	0.0448018764272613
ZNF667	FAM110B	-0.212193652584124	0.282848626345915	-0.750202167588462	0.453256278551375
ZNF667	FAM110C	-0.096964673972815	0.327260151412883	-0.296292333650121	0.767049833516789
ZNF667	FAM111A	-0.00290695859408032	0.133034367477489	-0.0218511851426077	0.982569710437803
ZNF667	FAM111B	0.134489825393507	0.226713824504443	0.593214047213393	0.553131654211281
ZNF667	FAM114A1	0.144613962770802	0.19032299160244	0.759834434889938	0.447478714070857
ZNF667	FAM114A2	0.0869432473591812	0.0995310855184838	0.873528575582902	0.38252159912147
ZNF667	FAM117A	0.129784267622935	0.152003307164803	0.853825288697317	0.393344702033796
ZNF667	FAM117B	-0.111988452282238	0.151503218655764	-0.739182000724958	0.459917717193496
ZNF667	FAM118A	0.1796964297477	0.139328635923043	1.28973077614104	0.1973525476734
ZNF667	FAM118B	0.190226487022538	0.11067586941833	1.71877111083289	0.0858723389021216
ZNF667	FAM120A	0.0590160030468463	0.0884402551481118	0.667297973620854	0.504689408997902
ZNF667	FAM120AOS	-0.0301287760071379	0.0947713987278965	-0.317910006727265	0.750599586102255
ZNF667	FAM120B	0.0712542688276011	0.0942658750898989	0.755886143948144	0.449841868491463
ZNF667	FAM120C	-0.13223384260192	0.149833597597933	-0.882537993626498	0.377634167537213
ZNF667	FAM122A	0.106517485032946	0.0935729559120495	1.13833622113064	0.255170653993955
ZNF667	FAM122B	0.0610055439805042	0.129966462334559	0.469394510588924	0.638859181294147
ZNF667	FAM122C	0.0502049584928205	0.15448417319684	0.324984478693818	0.745240323031574
ZNF667	FAM124A	0.44746449615011	0.258118922855062	1.73355944306869	0.0832116739456711
ZNF667	FAM124B	0.441992840181653	0.256417053941193	1.72372638008321	0.0849732415179249
ZNF667	FAM126A	0.311618812488853	0.205944550943135	1.5131199687575	0.130470000918628
ZNF667	FAM126B	0.124484177258081	0.128467983414246	0.968989891097459	0.332713975487826
ZNF667	FAM129A	0.00504252521108475	0.263360269440632	0.0191468714008947	0.984726609493576
ZNF667	FAM129B	-0.0084119383146427	0.134411387838702	-0.0625835239848672	0.95010688961356
ZNF667	FAM131A	0.0678711833769884	0.129682416706289	0.523364578643734	0.600801600860198
ZNF667	FAM131B	0.339622804655154	0.295429121124655	1.14959149376426	0.250504255413608
ZNF667	FAM131C	-0.0804307005792406	0.396038903734722	-0.203087878036132	0.839095218568151
ZNF667	FAM133B	0.0365367840251403	0.117206638554618	0.311729646679647	0.755291405156605
ZNF667	FAM135A	0.133480715592953	0.188489367824335	0.70816045028785	0.47896095266382
ZNF667	FAM136A	0.187302617808646	0.0930317976254627	2.0133182695524	0.0442680961167279
ZNF667	FAM13A	-0.0839414014146329	0.195626770460837	-0.42908954238161	0.667922651368051
ZNF667	FAM13B	0.00480218896809343	0.142525856731469	0.0336934580027901	0.973126294648766
ZNF667	FAM13C	-0.0447236667861741	0.314278726647985	-0.14230574007724	0.886858545187819
ZNF667	FAM149A	-0.0891552454013432	0.325603301823503	-0.273815544566163	0.784265893448916
ZNF667	FAM149B1	0.0555495285645343	0.0942483503068075	0.589395234863034	0.555689208979452
ZNF667	FAM151B	0.0461787057511563	0.165750780911534	0.278603246978385	0.780589573491522
ZNF667	FAM155A	-0.355584922773695	0.367837260268627	-0.966690874420976	0.333861932629219
ZNF667	FAM155B	0.0941569004533562	0.489031089179261	0.192537657700617	0.84734839278508
ZNF667	FAM156A	0.0228736535100675	0.14852800692523	0.154002292117083	0.877629643246744
ZNF667	FAM157A	0.108730905120636	0.310639762727727	0.35002249604452	0.726373323857574
ZNF667	FAM160A1	-0.0965015736800006	0.251189020625132	-0.384179107191221	0.700902780561942
ZNF667	FAM160A2	0.135564518226128	0.0893204886030777	1.5177314896759	0.129302980481771
ZNF667	FAM160B1	0.148510409591648	0.113989535178731	1.30284248776687	0.192838152212595
ZNF667	FAM160B2	-0.0242253884793662	0.099865651709289	-0.242579786590557	0.808365703930107
ZNF667	FAM161A	0.0462375485969761	0.185483667252903	0.24928097056617	0.8031792249641
ZNF667	FAM161B	0.00477276206390966	0.208445839781268	0.0228968928759525	0.981735711092735
ZNF667	FAM162A	-0.0770614027964699	0.137957666843465	-0.558587315657551	0.576530789971882
ZNF667	FAM162B	0.0607419529784179	0.278266728070482	0.218286797705231	0.827236784507597
ZNF667	FAM166B	-0.11377684010563	0.389718798967647	-0.291945988766826	0.770370237649271
ZNF667	FAM167A	-0.464579306643011	0.351535957356266	-1.32156980508307	0.186522685957306
ZNF667	FAM167B	-0.0375068264192751	0.202322247568311	-0.185381621991974	0.852955993318389
ZNF667	FAM168A	0.331746621257946	0.200342141341635	1.65590034645897	0.0979612489687884
ZNF667	FAM168B	0.129969505568656	0.11011102235627	1.18034963973118	0.238057346139253
ZNF667	FAM169A	0.151353865861339	0.256305469666587	0.590521404237787	0.554934384470873
ZNF667	FAM171A1	0.13712266871122	0.280589985780143	0.48869409337603	0.62513316864098
ZNF667	FAM171A2	-0.0775940554035369	0.297533258588498	-0.260791199517137	0.794291054730968
ZNF667	FAM171B	-0.011153667363351	0.287162787799501	-0.0388409217253405	0.969022636367763
ZNF667	FAM172A	-0.118671194933762	0.134398426957733	-0.882980534966256	0.377395094353899
ZNF667	FAM173A	-0.0775766657041203	0.165656495696068	-0.468298362694157	0.639642558602203
ZNF667	FAM173B	-0.111651730734675	0.106886685346645	-1.04458034574256	0.296393387877351
ZNF667	FAM174A	-0.117921578553054	0.115263000370519	-1.0230653216903	0.306449877109199
ZNF667	FAM174B	-0.295063634458493	0.267814035176588	-1.10174821220231	0.270756421232666
ZNF667	FAM177A1	0.144407180419656	0.10142561884942	1.42377421067598	0.154729843177638
ZNF667	FAM178B	0.349162942017018	0.499360462793198	0.699220238750897	0.484528036143991
ZNF667	FAM180A	-0.42566194936582	0.393449967288224	-1.08187059284719	0.279492308057391
ZNF667	FAM181B	-0.190878763594114	0.44821985956846	-0.425859674709394	0.670274142086562
ZNF667	FAM182B	-0.778492156003847	0.3077138619352	-2.52992228269452	0.0115153283569412
ZNF667	FAM183A	-0.0092635542979415	0.466291423584945	-0.019866447953774	0.984152680058721
ZNF667	FAM184A	0.161447691687329	0.364906998564396	0.442435174777383	0.658241192105752
ZNF667	FAM185A	0.00322334045660483	0.0928989648453215	0.0346972698993122	0.972325976958838
ZNF667	FAM186B	0.186131050929282	0.200372970236201	0.928922951583089	0.353085678683537
ZNF667	FAM189A1	0.654312266868161	0.495131958489958	1.32149067667469	0.186549044894433
ZNF667	FAM189A2	-0.318595264656335	0.395630575104718	-0.805284739613483	0.420789166760085
ZNF667	FAM189B	0.0738081996745251	0.108612292561947	0.679556594686819	0.49689516654871
ZNF667	FAM192A	0.0497527007337309	0.0689581637375272	0.72149109020801	0.470725283455833
ZNF667	FAM193A	-0.0162510593821043	0.0923661606814532	-0.175941700534138	0.860364637673393
ZNF667	FAM193B	-0.000530273239191234	0.147878460270414	-0.00358587206156707	0.997139393981009
ZNF667	FAM198A	-0.4868842116635	0.363078216885316	-1.34098987221062	0.180136549624906
ZNF667	FAM198B	-0.0860148456960387	0.262821292608257	-0.327275027233986	0.74350774657531
ZNF667	FAM199X	0.0806349532448418	0.132442858593486	0.608828245638666	0.542734922488947
ZNF667	FAM19A2	-0.229783719726772	0.295123247105313	-0.7786025736047	0.436342586694708
ZNF667	FAM19A5	0.216585513754921	0.393814311911173	0.549968620246015	0.582426722137982
ZNF667	FAM200A	-0.105861900657562	0.116667363455399	-0.907382300603986	0.364357437130892
ZNF667	FAM200B	0.241145548226931	0.107838534009434	2.23617235195198	0.0254941060841626
ZNF667	FAM20A	-0.325328899627504	0.29185746843855	-1.11468416884456	0.265172958323232
ZNF667	FAM20B	0.109020924853443	0.100267885899481	1.08729653443313	0.277088881088364
ZNF667	FAM20C	-0.178052357037704	0.217458854658213	-0.818786419700198	0.413044610367172
ZNF667	FAM24B	0.358422799406137	0.325202912828254	1.10215125777618	0.270581248885087
ZNF667	FAM27C	-0.176876770050045	0.290676421874899	-0.608500575688831	0.542952096549789
ZNF667	FAM32A	0.0318623115394509	0.0586962484337979	0.54283386740445	0.587328726483578
ZNF667	FAM3A	-0.138447907748256	0.116019648638749	-1.19331431677872	0.232944098605603
ZNF667	FAM3B	-0.747475160053943	0.586032369194401	-1.27548442602492	0.202344848980021
ZNF667	FAM3C	0.131091727032414	0.139260607377723	0.941341054738103	0.346688988850678
ZNF667	FAM3D	-0.464081757368612	0.497473417293387	-0.932877499050202	0.351040590595256
ZNF667	FAM41C	0.0799053508082145	0.185069989897987	0.431757471064107	0.665982734404969
ZNF667	FAM43A	-0.30123096479402	0.210184417354426	-1.43317458347098	0.152026384776783
ZNF667	FAM43B	-0.48495899814754	0.368284687994338	-1.31680467300611	0.188114944357633
ZNF667	FAM45A	0.244582409553318	0.104599208631198	2.33828164432564	0.0195097626848268
ZNF667	FAM47E	0.0264570948099337	0.302949975865913	0.0873315626921973	0.930420184931043
ZNF667	FAM49A	0.212032327661479	0.254285052173194	0.833837167577839	0.404511909357363
ZNF667	FAM49B	0.182847308391983	0.116193827079488	1.5736404677238	0.115791642289348
ZNF667	FAM50A	-0.0545853145473975	0.125812831365421	-0.433861268004178	0.664454586809225
ZNF667	FAM50B	0.0338341757090289	0.289542451406511	0.11685393815198	0.906992197254664
ZNF667	FAM53A	-0.0784467505529664	0.213057697044697	-0.368194867592647	0.712782393637073
ZNF667	FAM53B	0.329177830524656	0.139994043099217	2.35137026717173	0.018839405583115
ZNF667	FAM53C	0.152743887324148	0.085234560446579	1.79204170847905	0.0733374837707498
ZNF667	FAM57A	-0.0654142416098057	0.14529355969582	-0.450221205583744	0.652619143978366
ZNF667	FAM66C	-0.1861063451733	0.264102426200287	-0.704674878799344	0.481127255412739
ZNF667	FAM66D	-0.88186253806098	0.443551090532788	-1.98818705868065	0.0469812592876851
ZNF667	FAM71D	0.0579452516091653	0.143456122188434	0.403923169852957	0.686329571422999
ZNF667	FAM71E1	0.189266419632788	0.23028030247923	0.821895826934044	0.411273104150462
ZNF667	FAM72A	0.0658291563854435	0.242762816066447	0.271166554466995	0.78630204489528
ZNF667	FAM72B	0.202916193794478	0.199039178501378	1.0194786540132	0.308148104404938
ZNF667	FAM72D	0.147435788973759	0.213661868130991	0.690042590488675	0.49027929533854
ZNF667	FAM76A	0.176024149028562	0.0990956622662145	1.77630528928384	0.0758950427554549
ZNF667	FAM76B	0.0865494088735806	0.144449013140906	0.599169263892126	0.549154859185529
ZNF667	FAM78A	0.163029970227494	0.207618606229926	0.785237764513975	0.43244416099747
ZNF667	FAM78B	0.45596146864957	0.270534778617072	1.68540795745511	0.0921279111608322
ZNF667	FAM81A	-0.051374639779886	0.28414022235239	-0.180807347001268	0.856544398997899
ZNF667	FAM83A	-0.326580478320869	0.490894692067836	-0.665276043106491	0.505981157526462
ZNF667	FAM83B	-0.0935760025377404	0.410338840352606	-0.2280456864803	0.819643303196955
ZNF667	FAM83C	-0.480665939645975	0.477516718150398	-1.00659499736004	0.314299613115112
ZNF667	FAM83D	0.0601595670795183	0.211924589031099	0.283872519722996	0.776549142706047
ZNF667	FAM83E	0.0768668393297095	0.403809702367573	0.190354116998755	0.84905864893057
ZNF667	FAM83F	-0.294732794827578	0.416203564051494	-0.708145773569379	0.478970063137677
ZNF667	FAM83G	-0.10768097310161	0.250529723405502	-0.429813164034511	0.667396267951153
ZNF667	FAM83H	-0.371742396757776	0.160284326460147	-2.31926854588746	0.0205206874994542
ZNF667	FAM84A	-0.305622268519585	0.334470379038197	-0.913749879431573	0.361002214593426
ZNF667	FAM84B	0.111823232231016	0.19860786827608	0.563035257372447	0.573499077651308
ZNF667	FAM86B1	-0.0922608881182068	0.231588705488375	-0.398382502823904	0.690407683956369
ZNF667	FAM86B2	-0.136225221294649	0.367018250479952	-0.371167431364807	0.71056777134228
ZNF667	FAM89A	0.199216447262606	0.202798289274608	0.982337908150933	0.326099456002695
ZNF667	FAM89B	-0.049349474835756	0.107491033321775	-0.459103176429872	0.646229802559348
ZNF667	FAM8A1	0.027298705565141	0.130140932281349	0.209762640290024	0.833882792063016
ZNF667	FAM90A1	-0.325881598177396	0.388055084586662	-0.839781801917399	0.401171015160806
ZNF667	FAM91A1	0.137163128301521	0.120544103259176	1.13786676073746	0.255366596432967
ZNF667	FAM95B1	-0.446509383499487	0.359954906065828	-1.24045922412801	0.215008928981647
ZNF667	FAM98A	0.08029739647161	0.0789067545863373	1.01762386366748	0.30902875693705
ZNF667	FAM98B	0.131081420352483	0.122627227471459	1.0689422166296	0.285275985940808
ZNF667	FAM98C	0.0915278262794789	0.111558830776998	0.82044447438177	0.412099413121734
ZNF667	FANCA	0.420638462471157	0.172361678706702	2.44044073849462	0.0147899720674032
ZNF667	FANCB	0.432942169718007	0.193415337294937	2.23840661124933	0.0253478164047549
ZNF667	FANCC	0.173048320332742	0.123261122431087	1.4039164735782	0.160560701569703
ZNF667	FANCD2	0.172932181517576	0.156054162343514	1.10815487982249	0.267981149994007
ZNF667	FANCE	0.161030419800265	0.139030859428932	1.15823508868244	0.246961374776473
ZNF667	FANCF	-0.103202063073961	0.134173548638663	-0.769168469650382	0.441920237548085
ZNF667	FANCG	0.183654860541752	0.111672066984865	1.64459085875649	0.100273850815954
ZNF667	FANCI	0.139526182056651	0.146365361940863	0.953273234913492	0.340612639543914
ZNF667	FANCL	0.0695265261086841	0.130650288364459	0.53215746386058	0.59469955006969
ZNF667	FANCM	0.26713650179165	0.145993900000357	1.82977851671198	0.0674910105596572
ZNF667	FANK1	-0.448625613469858	0.245678684851105	-1.82606648900677	0.0680485313528532
ZNF667	FAP	0.0626488486603892	0.325490088517231	0.192475442019712	0.84739711323813
ZNF667	FAR1	0.23668158746459	0.137602495493072	1.72003848198019	0.0856416544828763
ZNF667	FAR2	-0.105969756861609	0.272035352551895	-0.389544064282577	0.696931685138077
ZNF667	FARP1	-0.0352878612477349	0.181219924753562	-0.194723959276124	0.845636694903693
ZNF667	FARP2	0.0157616170489405	0.143270730735637	0.110012819562035	0.912414633684916
ZNF667	FARS2	0.0515462541501112	0.0799482272600421	0.644745429844871	0.51919551282747
ZNF667	FARSA	0.0102788285129919	0.0814320692786893	0.126225805190018	0.899570917052103
ZNF667	FARSB	0.0988299119092264	0.0886010967118137	1.1154479524185	0.264845792241772
ZNF667	FAS	0.0735822861734288	0.210801558275606	0.34905949830421	0.727095995848157
ZNF667	FASLG	0.320797984073585	0.375926640985793	0.853352620161092	0.393606601172088
ZNF667	FASN	0.273667420652523	0.197480782876507	1.38579266633584	0.166026143758958
ZNF667	FASTK	-0.082691909696259	0.106850205065443	-0.773905016332093	0.43911479483448
ZNF667	FASTKD1	0.263504156908918	0.114161312667719	2.30817385286976	0.0211314771388443
ZNF667	FASTKD2	0.054955988162269	0.0827328204951989	0.664258607809197	0.506631823344283
ZNF667	FASTKD3	0.0581487661627021	0.111517704253589	0.521430803762538	0.602147383608064
ZNF667	FASTKD5	0.0427499058690788	0.104036740906837	0.41091162118737	0.681198863861003
ZNF667	FAT1	-0.125346632135678	0.227525722132566	-0.550911918708891	0.581780053125104
ZNF667	FAT2	-0.227594855884207	0.442438333667249	-0.514410345047944	0.607044560984531
ZNF667	FAT3	-0.392828770852418	0.434655788327836	-0.903769790720306	0.366269597411063
ZNF667	FAT4	-0.0487163306107846	0.295161320935369	-0.16504984615329	0.868928060164575
ZNF667	FAU	-0.0276778609377844	0.109776132541718	-0.252130042268213	0.800976756074393
ZNF667	FBF1	0.102088719313985	0.171460202216456	0.595407668918445	0.551665147133541
ZNF667	FBL	0.0843531215079291	0.116295634269186	0.725333517788633	0.468366041565176
ZNF667	FBLIM1	0.00472614453609274	0.179663723621742	0.0263055025289523	0.979017333793543
ZNF667	FBLL1	-0.015360040570776	0.458115535112681	-0.0335287485219158	0.97325761659271
ZNF667	FBLN1	0.218104254941581	0.308255613572599	0.707543497468908	0.479344003644685
ZNF667	FBLN2	-0.0955131131191546	0.313782554813494	-0.304392681026916	0.760873001657068
ZNF667	FBLN5	-0.0672520991613561	0.262047246397709	-0.256641121346826	0.797492719180126
ZNF667	FBLN7	0.303343148441726	0.273842888345732	1.10772695348856	0.26816590910013
ZNF667	FBN1	0.109576827753756	0.275497355113173	0.397741850221186	0.690879808849579
ZNF667	FBN2	0.401780835251549	0.428660010294364	0.93729488546329	0.348765051352116
ZNF667	FBN3	-0.0449631721363884	0.538118373189135	-0.0835562849674062	0.933420911443821
ZNF667	FBP1	-0.0281627931999836	0.302180271557165	-0.0931986494513949	0.925758793432802
ZNF667	FBRS	-0.0250098783296056	0.0908793025500612	-0.275198836564891	0.783203209643785
ZNF667	FBRSL1	0.0288357093048725	0.119757765148832	0.24078362909525	0.80975731015808
ZNF667	FBXL12	0.0214145805003774	0.0868174722723001	0.246662105448213	0.805205114686406
ZNF667	FBXL13	-0.103080725582752	0.282310866909014	-0.365131979195027	0.71506684787275
ZNF667	FBXL14	0.135096905679688	0.102763369018876	1.31464068344113	0.188841342630421
ZNF667	FBXL15	0.0179301386270299	0.141928187415502	0.126332471044236	0.899486501107858
ZNF667	FBXL16	0.493755603907431	0.345745630873056	1.42808920726092	0.153484386461117
ZNF667	FBXL17	0.123868227182487	0.12327219321032	1.00483510479245	0.315146134928102
ZNF667	FBXL18	0.180824026034971	0.146344856659818	1.23560219444747	0.21680927052795
ZNF667	FBXL19	-0.0766187423696483	0.123624299680446	-0.619770891060242	0.535507304802918
ZNF667	FBXL2	-0.157725906697204	0.23399887550638	-0.674045575457919	0.500391202054843
ZNF667	FBXL20	-0.0977295061296289	0.112727317099299	-0.866954955057974	0.386112034659246
ZNF667	FBXL22	0.0925426792156432	0.221289104205527	0.418198083217383	0.675865044952387
ZNF667	FBXL3	0.0233145540394593	0.11878374012649	0.196277318887519	0.844420982099225
ZNF667	FBXL4	0.235571098179056	0.109659223106313	2.14821053356063	0.0318644623365329
ZNF667	FBXL5	0.129505262763861	0.112000102257237	1.15629593325208	0.24775313255285
ZNF667	FBXL6	-0.0543517821118603	0.138756370937913	-0.391706569899988	0.695333357234584
ZNF667	FBXL7	-0.244923835061634	0.257150249678904	-0.952454198926361	0.341027529845001
ZNF667	FBXL8	0.00928283202709941	0.187759200964957	0.0494400912412911	0.960575478417497
ZNF667	FBXO10	0.303543972199353	0.125924044986836	2.4105322556235	0.0160546824775898
ZNF667	FBXO11	0.0871775768294764	0.0900310413110242	0.968305770543183	0.333055307206649
ZNF667	FBXO15	-0.404153881522068	0.321621785633479	-1.25661226812117	0.209099154688438
ZNF667	FBXO16	0.152211726804959	0.29800441671334	0.510770036510487	0.609590877697082
ZNF667	FBXO17	0.237021339717202	0.294276638531505	0.805437159062242	0.420701265515443
ZNF667	FBXO2	-0.351535560298822	0.365387670948291	-0.962089277359801	0.336167298509163
ZNF667	FBXO21	-0.039495656590931	0.115691274897708	-0.341388377177555	0.732861344425843
ZNF667	FBXO22	0.213602593668234	0.0909284593194379	2.3491280427158	0.018952793342345
ZNF667	FBXO24	-0.22288190741451	0.202465527177889	-1.1008387972076	0.271151958509797
ZNF667	FBXO25	0.0358808012845156	0.110179010049033	0.325659136604582	0.744729875664966
ZNF667	FBXO27	-0.213640379971658	0.318807835846374	-0.670122738371482	0.502887672746648
ZNF667	FBXO28	-0.0117014194637965	0.10490613914122	-0.111541798788768	0.911202364307915
ZNF667	FBXO3	0.125240645646979	0.115776513999075	1.08174483166749	0.279548181830308
ZNF667	FBXO30	0.196016745335741	0.131155942235891	1.49453194414321	0.135257108500225
ZNF667	FBXO31	0.00651373425446098	0.0962656998724148	0.0676641240139938	0.946062461302385
ZNF667	FBXO32	-0.160581061357478	0.213485444255844	-0.752187400491043	0.452062072232325
ZNF667	FBXO33	0.155286560071219	0.103941404855717	1.49398173217666	0.135400851405366
ZNF667	FBXO34	0.0490269389185035	0.112843647386249	0.434467868188369	0.664014225853997
ZNF667	FBXO36	0.0268017487349904	0.185129578252447	0.144772915208843	0.884910554107216
ZNF667	FBXO38	0.0215552930806424	0.0955589838949268	0.225570555504691	0.821567653763503
ZNF667	FBXO4	0.128712279588129	0.136504023453141	0.942919309864248	0.345881336262518
ZNF667	FBXO41	0.287188121508899	0.23476733207119	1.22328826151082	0.22142224001604
ZNF667	FBXO42	0.112149217546374	0.0622751335159898	1.80086675394406	0.0719343593428442
ZNF667	FBXO43	0.288393159368486	0.250606266328253	1.15078191616621	0.250014220687123
ZNF667	FBXO44	-0.0332658139747465	0.158140039923558	-0.210356681273297	0.83341924652192
ZNF667	FBXO45	0.152586952908366	0.107640712163099	1.41755800237705	0.156537544214708
ZNF667	FBXO46	-0.0799484920418228	0.10370426867656	-0.770927687568696	0.440877060946978
ZNF667	FBXO48	0.227423250629993	0.136844244214358	1.66191316219153	0.096749209225304
ZNF667	FBXO5	0.266655107411963	0.154242502979532	1.72880433253439	0.0840598062091311
ZNF667	FBXO6	-0.17273837236536	0.169121776108905	-1.02138456879808	0.307244911078904
ZNF667	FBXO7	0.18582797343118	0.0730820505295931	2.54273069905083	0.0111035776825619
ZNF667	FBXO8	-0.0632551792641799	0.0957957807957862	-0.660312789756627	0.509159395133384
ZNF667	FBXO9	-0.137481732614122	0.103277787774368	-1.33118394164754	0.183340527935451
ZNF667	FBXW11	0.190346977956481	0.0999797060349228	1.9038561474665	0.0571293456072856
ZNF667	FBXW2	0.193844106975115	0.0907639913731171	2.13569394693376	0.0328737061184662
ZNF667	FBXW4	-0.0835924151170327	0.106823828012103	-0.782525927713069	0.434035022881171
ZNF667	FBXW5	0.0499832494204752	0.111885005893448	0.446737693056709	0.655132061803857
ZNF667	FBXW7	0.0342883421555044	0.108513486147031	0.315982311258945	0.752062014393581
ZNF667	FBXW8	0.0512846283758158	0.108414511003481	0.473042103876381	0.636255285313047
ZNF667	FBXW9	-0.0425277004657233	0.133454241613324	-0.318668780786637	0.750024194819376
ZNF667	FCER1A	-0.272090524818786	0.444740146983702	-0.611796633751522	0.540769501897475
ZNF667	FCER1G	0.30822874940432	0.245961416033941	1.25315894815708	0.210352585389948
ZNF667	FCF1	0.0792830890047146	0.092247822040776	0.859457570387617	0.390232070049478
ZNF667	FCGBP	-0.569320636069521	0.427958196729518	-1.33031833581014	0.183625372423379
ZNF667	FCGR1A	0.393234804298763	0.312256827259139	1.25933132591661	0.208116052706544
ZNF667	FCGR1B	0.341619716097699	0.283277169508964	1.20595569593507	0.228033925032968
ZNF667	FCGR2A	0.537218185481052	0.229482125917317	2.34100230392067	0.0193687266884118
ZNF667	FCGR2B	0.566623568033375	0.302796305842911	1.87130277714596	0.0615070320725376
ZNF667	FCGR2C	0.763396629692907	0.298073534409926	2.56110167983933	0.0105358642191024
ZNF667	FCGR3A	0.533106160045595	0.296720825020501	1.79665906499404	0.0726005842760434
ZNF667	FCGR3B	0.319766993075504	0.426856793006226	0.749120075666313	0.45390795505196
ZNF667	FCGRT	0.102234251746617	0.168092860115242	0.608201036477852	0.543150663942042
ZNF667	FCHO1	-0.0549775492132632	0.304952378589136	-0.180282408248846	0.85695639188996
ZNF667	FCHO2	-0.00459608387343349	0.147371344777605	-0.0311870932600184	0.975124681984442
ZNF667	FCHSD1	0.0093632659325395	0.159471256898938	0.0587144424306715	0.953187753512828
ZNF667	FCHSD2	0.0377723414704966	0.121854012707008	0.30998028404135	0.756621084487089
ZNF667	FCN1	0.179387595032859	0.365521097162765	0.490772205558846	0.623662818357995
ZNF667	FCN3	0.0569854509706705	0.279015201309645	0.204237800317659	0.838196715553696
ZNF667	FCRL2	0.0704193832618062	0.47606308303532	0.147920277314554	0.882426524336043
ZNF667	FCRL3	0.458041259876142	0.44828399537435	1.0217658105185	0.307064455383813
ZNF667	FCRL5	0.299317057941625	0.520966995937131	0.574541305449119	0.565691863229262
ZNF667	FCRL6	0.0117265694026928	0.346393211088337	0.0338533465071357	0.972998817139884
ZNF667	FCRLA	0.461423196562401	0.451740893240085	1.02143331158902	0.307221835409137
ZNF667	FCRLB	-0.167445184884541	0.26171738968645	-0.639793882573673	0.522409023177499
ZNF667	FDFT1	0.149708595623839	0.128056941882127	1.16907832893309	0.242566775676955
ZNF667	FDPS	-0.052123454287529	0.109863054236474	-0.474440244263884	0.635258388510505
ZNF667	FDX1	0.184130143438164	0.0978194042468015	1.88234783125031	0.0599915588738688
ZNF667	FDXACB1	0.212524680861983	0.119584367854268	1.77719450021241	0.0757486072551866
ZNF667	FDXR	-0.239831981498777	0.162044895474452	-1.48003416458489	0.139084242689279
ZNF667	FECH	0.180809374171294	0.126142850218211	1.43336997585291	0.151970576160537
ZNF667	FEM1A	0.0147835008846708	0.0782388935686683	0.188953348013488	0.850156174996476
ZNF667	FEM1B	0.303839867547813	0.109956683953282	2.76326874023327	0.00579587771143875
ZNF667	FEM1C	0.223300340904762	0.1163727312378	1.91883733009981	0.0552036576943361
ZNF667	FEN1	0.143895281631752	0.132634365602369	1.0849019481357	0.278147822410058
ZNF667	FER	0.0386887836564449	0.182637773258427	0.211833417404304	0.832267162597837
ZNF667	FERMT1	-0.175298196969662	0.394412539768448	-0.444453913845074	0.656781649037297
ZNF667	FERMT2	0.163569634712204	0.194733161928734	0.83996805213929	0.40106661089461
ZNF667	FERMT3	0.24540906824354	0.233315867904883	1.05183188116287	0.293054270867112
ZNF667	FES	0.149357076764626	0.210404831422173	0.709855737413862	0.477909252253362
ZNF667	FEZ1	0.0441251642713045	0.2440400941963	0.180811126207038	0.856541433068049
ZNF667	FEZ2	0.142338691457049	0.0983079782955784	1.44788545065066	0.147868136919023
ZNF667	FFAR2	0.100345934404557	0.368786750096733	0.272097450296781	0.785586342458087
ZNF667	FGA	-1.05241572868149	0.581792460711225	-1.8089195026607	0.0706733050000629
ZNF667	FGD1	0.170596129631867	0.19192700932839	0.888859417071283	0.374228025275118
ZNF667	FGD2	0.302725520473772	0.254051843119685	1.19158954627681	0.233619811912351
ZNF667	FGD3	0.185504645809999	0.231039258469763	0.802913959465796	0.42215779945016
ZNF667	FGD4	0.0908274193596555	0.168085649815788	0.54036391244105	0.589030177714692
ZNF667	FGD5	-0.176124702383247	0.223862675082236	-0.786753317937203	0.431556556546653
ZNF667	FGD6	0.0845611771094937	0.187711278591068	0.450485329087293	0.652428772360674
ZNF667	FGF1	-0.511251556181436	0.310107570269387	-1.64862649350132	0.0994436811239389
ZNF667	FGF11	-0.297090258806304	0.263481473755708	-1.12755653963647	0.259696271200485
ZNF667	FGF12	-0.217048894641883	0.371409018065608	-0.584393173252305	0.559047933835212
ZNF667	FGF13	0.497935471774308	0.366174215628452	1.35983215235327	0.174097249109002
ZNF667	FGF14	-0.939014402224961	0.396465420379948	-2.36846482430944	0.017994299877685
ZNF667	FGF18	0.294754574179534	0.355107496523801	0.830043232161893	0.406652789977375
ZNF667	FGF2	-0.497339964682226	0.326136375287571	-1.52494478496517	0.127493835006576
ZNF667	FGF7	0.136805509734753	0.307175644688089	0.445365744649667	0.656122826849806
ZNF667	FGF9	-0.347817401244861	0.43789080747289	-0.794301673634458	0.427151531930695
ZNF667	FGFBP1	-0.505633010717121	0.509515280268623	-0.99238046492059	0.321179734366014
ZNF667	FGFBP2	-0.514543100708771	0.441461423822138	-1.16554487650109	0.243992741926039
ZNF667	FGFBP3	0.0408437410987645	0.22613066789005	0.180620087845067	0.856691362976664
ZNF667	FGFR1	0.141356629026477	0.239819552902241	0.589429124171952	0.555666487064172
ZNF667	FGFR1OP	0.175005808735131	0.109024456045331	1.60519772428275	0.108670942564069
ZNF667	FGFR1OP2	0.208414823761555	0.103349933944001	2.01659368137073	0.0439244308324923
ZNF667	FGFR2	-0.446001237591468	0.381433549445839	-1.16927637393049	0.242487026277239
ZNF667	FGFR3	-0.853008761903974	0.352426129330159	-2.42039023475715	0.0156276928003166
ZNF667	FGFR4	0.140044374692335	0.320908423657504	0.436399808693711	0.662612509459974
ZNF667	FGFRL1	0.300716546393281	0.202550509959391	1.48464966320534	0.137856887479156
ZNF667	FGG	-0.582669532796286	0.546260189027268	-1.06665201766552	0.286308922836481
ZNF667	FGGY	-0.0727843378662746	0.185280551171648	-0.392833124718231	0.694501246207211
ZNF667	FGL2	0.593837792120461	0.293506727164538	2.02325104387662	0.0432328677942372
ZNF667	FGR	0.294654455272859	0.23174906253064	1.2714375283995	0.203779650182332
ZNF667	FH	0.0973103512627837	0.0921968397791086	1.05546298003192	0.291391791089641
ZNF667	FHAD1	-0.197547045581659	0.352874865936593	-0.559821808383358	0.575688602806238
ZNF667	FHDC1	-0.305156461646945	0.233646337655226	-1.30606139479593	0.191741579139542
ZNF667	FHIT	-0.0771250375353612	0.251462934342159	-0.306705390745259	0.759112247150714
ZNF667	FHL1	0.146769741695314	0.308107157334994	0.476359403542635	0.633891074136305
ZNF667	FHL2	-0.438764870146866	0.249134239778525	-1.76115844428658	0.0784251349427375
ZNF667	FHL3	0.101673325942913	0.14796753720854	0.687132649911032	0.492110480869867
ZNF667	FHL5	0.455292982146041	0.321404587132087	1.41657275712412	0.156825523947073
ZNF667	FHOD1	0.00738533358245736	0.125270129339668	0.0589552642867652	0.952995971488257
ZNF667	FHOD3	-0.262536219523046	0.318369119801871	-0.824628405187127	0.40972002014402
ZNF667	FIBCD1	-0.153217648818946	0.501819614871704	-0.305324152899281	0.760163686728733
ZNF667	FIBIN	-0.0283443260583927	0.353194511146313	-0.0802513209120933	0.9360485948842
ZNF667	FIBP	-0.00927252538375609	0.0830739950615741	-0.111617665394367	0.911142217930698
ZNF667	FICD	-0.0334275382732799	0.175431636180337	-0.190544527777861	0.848909481441683
ZNF667	FIG4	-0.00033248627226997	0.100749410843241	-0.00330013118178226	0.997367341037836
ZNF667	FIGN	0.223543797000676	0.351097667922699	0.636699748885524	0.524422270176046
ZNF667	FIGNL1	0.128369917864836	0.142036902051476	0.903778637880402	0.366264906824035
ZNF667	FIGNL2	-0.165063420960814	0.297478094800284	-0.554875884463465	0.579066274044473
ZNF667	FILIP1	0.230343607947443	0.292156373084822	0.788425751303286	0.430578301201377
ZNF667	FILIP1L	0.114739755307372	0.242625607112473	0.472908678819638	0.63635045406145
ZNF667	FIP1L1	0.15514496755907	0.0863337549465561	1.79703718036023	0.0725405093054233
ZNF667	FIS1	0.00118263785263769	0.109569578677528	0.0107934872700231	0.991389714852507
ZNF667	FITM2	0.303329251015991	0.158134401660547	1.91817370433488	0.0552877991158722
ZNF667	FIZ1	0.0121456831122907	0.0896139083801731	0.13553346050665	0.892209172508043
ZNF667	FJX1	-0.129433993358537	0.207220794508628	-0.624618748641793	0.532320885053853
ZNF667	FKBP10	-0.162088806240428	0.276368715637496	-0.586494769737375	0.557635577364042
ZNF667	FKBP11	-0.25632869826345	0.179140915998139	-1.43087745663929	0.152683669509043
ZNF667	FKBP14	0.244693907264242	0.16192358312866	1.51116904984628	0.130966168414988
ZNF667	FKBP15	0.0659311321228196	0.0821437971775048	0.802630684095949	0.42232150659309
ZNF667	FKBP1A	0.141134807030311	0.0789370792384071	1.78794057738129	0.0739971222993393
ZNF667	FKBP1AP1	0.439202682244277	0.291946991760457	1.50439187468882	0.132701162586585
ZNF667	FKBP1B	0.248582774171111	0.290001000254803	0.857179023357504	0.39148948017789
ZNF667	FKBP2	-0.0969745386437189	0.141501129497511	-0.685326958082159	0.493248621864261
ZNF667	FKBP3	0.00276878492907651	0.10215568927213	0.0271035803174978	0.978380898231731
ZNF667	FKBP4	0.032104295065052	0.109442258541889	0.293344595522615	0.769301304428102
ZNF667	FKBP5	0.0414274300107887	0.246471003903096	0.168082368127476	0.866542231562735
ZNF667	FKBP7	0.209320222519473	0.172586795167555	1.21284031212386	0.225391055751052
ZNF667	FKBP8	-0.056847587998718	0.102394568806961	-0.555181672827685	0.578857175078143
ZNF667	FKBP9	-0.23398439013594	0.124065991909916	-1.88596718999221	0.059501746716438
ZNF667	FKBPL	-0.11639114887345	0.102394010418047	-1.13669880101635	0.255854531307028
ZNF667	FKRP	-0.108236964101553	0.0950010428477657	-1.13932395747484	0.254758736322544
ZNF667	FKTN	0.05928358538482	0.125986443610058	0.470555273139618	0.638030065774833
ZNF667	FLAD1	-0.0601628183444024	0.086724987292927	-0.693719540611672	0.48797069742458
ZNF667	FLCN	0.110769811662768	0.0999686474234592	1.10804551744665	0.268028359356916
ZNF667	FLG	-0.218552482062339	0.473997858437104	-0.461083268989788	0.644808933939322
ZNF667	FLI1	0.12664156470916	0.199030386022861	0.636292614609179	0.524687474464356
ZNF667	FLII	-0.0446130901570901	0.0894888311915612	-0.498532493530847	0.618185388475048
ZNF667	FLJ12825	-0.40699742612749	0.337792299929446	-1.20487478907157	0.228450863157795
ZNF667	FLJ16779	-0.001602841758093	0.467842179085328	-0.00342603089192747	0.997266905719326
ZNF667	FLJ37453	0.162530261935005	0.148671480407354	1.09321748522096	0.274482317707583
ZNF667	FLNA	0.17806856730852	0.199690817944254	0.891721357755318	0.37269221487554
ZNF667	FLNB	-0.214624195826518	0.138734354852277	-1.5470154890982	0.122080621905551
ZNF667	FLNC	0.0330559552119552	0.390613101378585	0.0846258230850202	0.932570706057903
ZNF667	FLOT1	-0.121527547075747	0.0981322641443275	-1.23840561649542	0.215768813551865
ZNF667	FLOT2	-0.124990615762277	0.100854768759897	-1.23931289813216	0.215432858961969
ZNF667	FLRT1	0.224116821434175	0.305108727533221	0.73454739641878	0.462735531117107
ZNF667	FLRT2	-0.122227543846123	0.341851733659192	-0.35754548481529	0.720736206474479
ZNF667	FLRT3	-0.289250683996773	0.448190652369597	-0.645374200616404	0.518788178421581
ZNF667	FLT1	0.169481539417423	0.180772257485337	0.937541754332356	0.348638158557092
ZNF667	FLT3	0.134149079073853	0.385705708335567	0.347801643000685	0.728040306811369
ZNF667	FLT3LG	0.0788337150123632	0.208319471094844	0.378427012117708	0.705169536469193
ZNF667	FLT4	0.142849814126632	0.202195816874944	0.706492430627201	0.479996970716968
ZNF667	FLVCR1	0.105391800374133	0.159935180962667	0.658965711857568	0.510023804098316
ZNF667	FLVCR2	0.452809214924613	0.206136191625633	2.19665072568609	0.0282052977518628
ZNF667	FLYWCH1	0.0115548252538718	0.11594849930212	0.0996548064306038	0.920632339505669
ZNF667	FLYWCH2	-0.00195106469594551	0.116257279039945	-0.0167823013927167	0.986612628809828
ZNF667	FMN1	0.310443914058186	0.326217518499632	0.951646973117834	0.341436754421174
ZNF667	FMNL1	0.111759833594674	0.22009243493513	0.507785892902744	0.611681758867341
ZNF667	FMNL2	-0.167471730984792	0.202036811668256	-0.828916916684374	0.407289659374429
ZNF667	FMNL3	0.203698125951917	0.146925310875652	1.38640595509316	0.165838938128949
ZNF667	FMO1	0.445030778904513	0.427016548597484	1.04218625804128	0.297501367900352
ZNF667	FMO2	-0.291329590345231	0.447638034757762	-0.650815095511004	0.51527033717093
ZNF667	FMO3	-0.440139903048957	0.379939347595003	-1.15844780445884	0.246874630962467
ZNF667	FMO4	-0.118478573601134	0.22399310383221	-0.528938487721856	0.596930152941917
ZNF667	FMO5	-0.247330878025599	0.324603024395303	-0.761948778777856	0.446216134777984
ZNF667	FMOD	-0.230289855700147	0.312320093051513	-0.737352033454227	0.461029177064685
ZNF667	FMR1	0.0547135570360604	0.126673785393787	0.431924860111933	0.665861096067167
ZNF667	FN1	-0.0327577105056828	0.307521771180893	-0.106521598064073	0.915183450677884
ZNF667	FN3K	0.049539082800339	0.196988258281674	0.251482414396004	0.8014772650581
ZNF667	FN3KRP	0.109746429561905	0.0887085357908762	1.23715749091636	0.216231595188165
ZNF667	FNBP1	0.252331642109864	0.158651932716628	1.5904731684584	0.111949067541632
ZNF667	FNBP1L	0.00749751796092342	0.153788411196022	0.0487521647607563	0.961123606968259
ZNF667	FNBP4	0.0228790229868217	0.121621597291395	0.188116448857398	0.850812038434812
ZNF667	FNDC1	-0.276513361235432	0.399629725403683	-0.691923907702597	0.489097363633674
ZNF667	FNDC3A	0.155287505367217	0.146491139887853	1.06004708193341	0.289302064562257
ZNF667	FNDC3B	-0.0794852783225468	0.136761543462231	-0.581196119247497	0.561199810040115
ZNF667	FNDC4	-0.0155634262851925	0.266199991141887	-0.0584651645495249	0.953386272475348
ZNF667	FNDC5	0.0157528552168982	0.329156675835537	0.0478582279302428	0.961835908637243
ZNF667	FNDC8	0.204021375217488	0.20458040976534	0.997267409188917	0.318803328578169
ZNF667	FNIP1	0.103303557106367	0.122763199755563	0.841486351871385	0.400216123544568
ZNF667	FNIP2	0.252167491023441	0.235196737265966	1.07215556624956	0.283830942340449
ZNF667	FNTA	0.0069635049297727	0.0926228598716741	0.0751812774883048	0.940080988890917
ZNF667	FNTB	0.00799908043686276	0.0848739349956798	0.0942466074804936	0.924926456194433
ZNF667	FOLH1	-0.125977156855556	0.333690541719041	-0.377526903239667	0.70583805893777
ZNF667	FOLR1	-0.407988361788349	0.572160210449698	-0.713066645210586	0.475920779586375
ZNF667	FOLR2	0.381377673336304	0.297812024582972	1.2805986389245	0.20054219787156
ZNF667	FOS	-0.0434416924651882	0.306431957916082	-0.141766194233191	0.887284642436202
ZNF667	FOSB	-0.0706139334394563	0.407282085357114	-0.173378442063172	0.862378489865809
ZNF667	FOSL1	-0.038366750733234	0.324694909554059	-0.118162464529941	0.905955513837263
ZNF667	FOSL2	-0.220829292551655	0.161883097110778	-1.36412816713372	0.172741735635858
ZNF667	FOXA1	0.245664670001824	0.448992951413287	0.547145938992027	0.584363787420955
ZNF667	FOXA2	0.317033971696465	0.483922052411739	0.655134375704623	0.512486536725905
ZNF667	FOXA3	-0.173466949334371	0.463966294908528	-0.373878342539021	0.708550215674386
ZNF667	FOXC1	0.102062345142193	0.302337482089646	0.33757754558507	0.735731076159208
ZNF667	FOXC2	-0.254007938721387	0.399905372634392	-0.635170107988549	0.525419023012119
ZNF667	FOXD1	-0.233635007413158	0.467651895576985	-0.499591704049228	0.617439403577725
ZNF667	FOXD2	0.0896360308066325	0.247270301200243	0.362502210623523	0.7170303013796
ZNF667	FOXD3	-0.280178781495886	0.415485158377866	-0.674341251056375	0.500203302834087
ZNF667	FOXD4	-0.0916097551977652	0.258932274150777	-0.353798133114996	0.723542291238426
ZNF667	FOXE1	-1.02396563370375	0.503888034059765	-2.03212929160825	0.0423249507359446
ZNF667	FOXF1	-0.154636088579792	0.268124114232417	-0.576733237972583	0.564210383099403
ZNF667	FOXF2	-0.380651270328318	0.334066953017712	-1.13944605082843	0.254707851654764
ZNF667	FOXH1	-0.496273621458751	0.317228969927716	-1.56440195727342	0.117944302053946
ZNF667	FOXJ1	-0.920255959361259	0.589819106702708	-1.56023422928058	0.118925652787553
ZNF667	FOXJ2	0.302220203973497	0.101221229662475	2.98573930568972	0.00287698941526898
ZNF667	FOXJ3	0.183521880216542	0.102303896044633	1.79388945398986	0.0730418640856725
ZNF667	FOXK1	0.114325633569083	0.140707271164362	0.81250693459571	0.416635954464816
ZNF667	FOXK2	0.137675525691308	0.0771887674208745	1.78362124816202	0.0746970978064811
ZNF667	FOXL1	-0.302478982938299	0.335762929476367	-0.900870692932135	0.367808660607883
ZNF667	FOXL2	0.363796045178104	0.451428514003827	0.805877417780969	0.420447426187667
ZNF667	FOXM1	0.293422417956632	0.19412493013981	1.51151332157754	0.13087850521658
ZNF667	FOXN1	-0.148077927404855	0.437415432929105	-0.338529270476963	0.735014035730857
ZNF667	FOXN2	0.242666794214421	0.15323912981122	1.58358243428666	0.113509735104389
ZNF667	FOXN3	0.152332181448369	0.133721460798654	1.13917527178182	0.254820713397947
ZNF667	FOXO1	0.119764835711431	0.154868342773164	0.773333229805722	0.439452917879876
ZNF667	FOXO3	0.010534586847307	0.126236499630933	0.0834511957960342	0.933504453846512
ZNF667	FOXO3B	0.021057874425714	0.126849835245386	0.166006320662367	0.86817542633301
ZNF667	FOXO4	-0.0703914995866564	0.144194618681437	-0.488170087277457	0.625504160788789
ZNF667	FOXP1	-0.135066633218522	0.153152685296789	-0.88190835803356	0.377974475241473
ZNF667	FOXP2	0.132122430045877	0.489926468429155	0.269678081426176	0.787446805935637
ZNF667	FOXP3	0.340432970350737	0.284880204686866	1.19500395166078	0.232283497140502
ZNF667	FOXP4	0.164639413123912	0.127478073258136	1.29151162169298	0.196734893485863
ZNF667	FOXQ1	-0.747741950721143	0.402241474191317	-1.85893797307807	0.063241088543194
ZNF667	FOXRED1	0.101053324658627	0.104614428120145	0.965959729212231	0.334227547252055
ZNF667	FOXRED2	0.355191036640039	0.168527296726686	2.10761724384673	0.0352376695921654
ZNF667	FOXS1	-0.241333501982164	0.252170070415751	-0.957026746212503	0.338715406428328
ZNF667	FPGS	-0.00391735288807186	0.0955067866885278	-0.0410164871408285	0.967288473791504
ZNF667	FPGT	0.171309700601718	0.127629217558619	1.34224516829805	0.179729421079439
ZNF667	FPR1	0.122120371834079	0.316799094861965	0.385482073069966	0.699937578884671
ZNF667	FPR2	0.581532085585735	0.413199008694087	1.40738983722072	0.159528990115898
ZNF667	FPR3	0.581890790010288	0.282607037140427	2.05901026350292	0.0396738808194575
ZNF667	FRAS1	-0.415350019844333	0.396249305054336	-1.04820378117099	0.294721730924056
ZNF667	FRAT1	-0.253919038627503	0.150449348791231	-1.68773770486605	0.0916795027990165
ZNF667	FRAT2	0.0389059304097717	0.134077701693913	0.290174502681962	0.771724783504467
ZNF667	FREM1	0.111626126710849	0.477516239911021	0.233764042730042	0.81520160229814
ZNF667	FREM2	-0.165377458804091	0.61161374399366	-0.270395262415498	0.786895175838415
ZNF667	FRG1	0.0112793616727412	0.093264002035835	0.12094014224703	0.903755425226752
ZNF667	FRK	0.0940443271850299	0.22970258092155	0.409417808053052	0.682294345902838
ZNF667	FRMD3	-0.00372527276856477	0.343730045513517	-0.0108377862720711	0.991354377605485
ZNF667	FRMD4A	-0.0691576422234764	0.17824095700249	-0.38800084664329	0.698073116031271
ZNF667	FRMD4B	-0.106473512827621	0.175486810910934	-0.606732279622202	0.54412484047144
ZNF667	FRMD5	0.504055182453491	0.398917868942115	1.26355628989543	0.206595139074143
ZNF667	FRMD6	-0.0344303964604371	0.224579912659413	-0.153310222863309	0.878175254470842
ZNF667	FRMD8	-0.00270210521195544	0.111845878334098	-0.0241591845153552	0.980729002962601
ZNF667	FRMPD1	0.14131062274519	0.453454812163887	0.311631101830976	0.755366289219093
ZNF667	FRRS1	0.301158289893965	0.270408858752253	1.11371458495701	0.265588680145094
ZNF667	FRS2	0.205574565840873	0.127818923155568	1.60832653542753	0.107984266626896
ZNF667	FRS3	0.014649690827094	0.123948786311452	0.118191482652222	0.905932525965982
ZNF667	FRY	0.0127271402964171	0.245305743140697	0.0518827652930955	0.95862934824761
ZNF667	FRYL	0.275364922329821	0.132707321209899	2.07497913317295	0.0381668093793159
ZNF667	FRZB	-0.400883351436	0.310728855934889	-1.29013879393294	0.197210908735967
ZNF667	FSCN1	-0.0905383409028973	0.251403946891353	-0.360130944730254	0.71880235695581
ZNF667	FSCN2	-0.719801049597548	0.291128898374054	-2.47244795558811	0.0135346542261801
ZNF667	FSD1	0.409809410502556	0.40729386121989	1.00617625140515	0.314500897291302
ZNF667	FSD1L	0.140710618222169	0.226170751059143	0.62214330351396	0.533946754443221
ZNF667	FSIP1	0.0103034226978712	0.296127234241603	0.0347939044656222	0.972248933751325
ZNF667	FST	-0.85853943057465	0.431345000891043	-1.99037760679071	0.04673932418842
ZNF667	FSTL1	0.0723397679482163	0.219775489353685	0.329153028670089	0.742088190607909
ZNF667	FSTL3	-0.43503074975635	0.26161216826058	-1.66288423298046	0.0965545955312359
ZNF667	FSTL4	-1.20382044827291	0.515597756950166	-2.33480544095786	0.0196912715087487
ZNF667	FTH1	0.0424303111142021	0.135026122117338	0.314237796722993	0.753386242860389
ZNF667	FTL	0.25347091933823	0.163814950540631	1.54730028304322	0.122011965438676
ZNF667	FTO	0.141289787568665	0.104207641221149	1.35584862984107	0.17536125415782
ZNF667	FTSJ1	0.0901913214535339	0.0800333008679728	1.12692242448326	0.259964212578476
ZNF667	FTSJ3	-0.0495589649514074	0.0890784409198041	-0.556351957215153	0.578057259378687
ZNF667	FUBP1	0.0323662096222089	0.11813344360785	0.273980074005548	0.784139476163153
ZNF667	FUBP3	-0.00176099938216279	0.0965261369511291	-0.0182437569531492	0.985446938685089
ZNF667	FUCA1	0.0269275741833729	0.155430923016681	0.173244639231043	0.862483638243719
ZNF667	FUCA2	0.21740956820517	0.105779560128239	2.05530792472192	0.0400304221434173
ZNF667	FUK	-0.0531497046035921	0.11180690074973	-0.475370520488382	0.634595452810967
ZNF667	FUNDC1	0.106617969732385	0.1077773883718	0.989242468601898	0.32271175897326
ZNF667	FUNDC2	0.12040161040677	0.0949198201027969	1.26845594815052	0.204841482617895
ZNF667	FURIN	-0.0210623561148168	0.152038141455556	-0.138533370068679	0.889838389839771
ZNF667	FUS	0.019173627120604	0.0984112884557238	0.194831583057978	0.845552452921841
ZNF667	FUT1	-0.243034694803972	0.211459332233244	-1.14932120629181	0.250615612101348
ZNF667	FUT10	0.260314548191508	0.130386296508829	1.99648701712976	0.0460701094559715
ZNF667	FUT11	0.165038208658915	0.148637812912926	1.1103379780998	0.26703995046951
ZNF667	FUT2	-0.455568356132157	0.28470109827382	-1.60016367655175	0.109783011112455
ZNF667	FUT3	-0.486722653680802	0.438501363880139	-1.10996839182886	0.267199130027565
ZNF667	FUT4	-0.243170875082592	0.189866180532454	-1.28074875894513	0.200489461607169
ZNF667	FUT6	-0.028659901310185	0.467343037433962	-0.0613251915927706	0.951108792135902
ZNF667	FUT7	0.0225676491686228	0.313549578471267	0.0719747393016852	0.942632068583774
ZNF667	FUT8	0.0809021736872857	0.180011459390376	0.449427908430207	0.653191062872065
ZNF667	FUZ	0.0542745791860964	0.214705824248969	0.25278577968691	0.800470063071932
ZNF667	FXN	0.141129382377035	0.0971847272668559	1.45217655434184	0.146671731861802
ZNF667	FXR1	-0.0740045486978123	0.0904904240981416	-0.81781635388901	0.413598205528579
ZNF667	FXR2	0.200036659554773	0.0786224673028026	2.54426840592985	0.0110550360626429
ZNF667	FXYD1	-0.872912818614987	0.454690490833196	-1.91979563288298	0.0550823426093209
ZNF667	FXYD2	0.38828392869212	0.466765773301754	0.831860326744872	0.405626577949873
ZNF667	FXYD3	-0.519589928800011	0.430618836781909	-1.20661216932125	0.227780968634619
ZNF667	FXYD5	-0.134061465762344	0.213842803491617	-0.626915956830875	0.530814329498366
ZNF667	FXYD6	-0.022921629610105	0.279245693287071	-0.0820840935460409	0.934591321225063
ZNF667	FYCO1	0.0919280161647686	0.142890431496705	0.643346200314946	0.520102563721364
ZNF667	FYN	-0.0632423448753029	0.180350625380867	-0.350663296796155	0.725892576362981
ZNF667	FYTTD1	0.122977337341781	0.104037942068865	1.18204315556703	0.237384957737256
ZNF667	FZD1	-0.175455079817899	0.187036716058212	-0.938078274231951	0.348362483826692
ZNF667	FZD10	0.00535558898088447	0.418446855981496	0.0127987315577329	0.989790152524854
ZNF667	FZD2	-0.0809500237043677	0.221050450796312	-0.366206100972667	0.714265422354276
ZNF667	FZD3	0.121812061359486	0.212348026037823	0.57364348344726	0.566299221315501
ZNF667	FZD4	0.00675867814915627	0.180947976183398	0.0373514989872342	0.970209953564453
ZNF667	FZD5	0.211155479233709	0.182436995932588	1.15741589667335	0.247295634431242
ZNF667	FZD6	0.0464484837865072	0.210307598208149	0.220859751061088	0.825233144689175
ZNF667	FZD7	-0.278922219689867	0.263293909709395	-1.05935689890329	0.289616046227557
ZNF667	FZD8	-0.308522589981926	0.274489464832966	-1.12398699953628	0.261207053548797
ZNF667	FZD9	-0.685887282712848	0.384143594577806	-1.78549712241505	0.0743924378269285
ZNF667	FZR1	0.028546385160349	0.0914414788782311	0.312182015323298	0.754947680541326
ZNF667	G0S2	-0.886417088923721	0.331386317195391	-2.67487534315146	0.0075608908243654
ZNF667	G2E3	0.223637788360902	0.141096505896426	1.58499877045195	0.113187559267745
ZNF667	G3BP1	0.0773761383191328	0.104030879865452	0.743780485363641	0.457131391187206
ZNF667	G3BP2	0.0855285060171035	0.107875280112813	0.792846200980062	0.427998861196792
ZNF667	G6PC3	0.00280983426847803	0.115963267221698	0.0242303820493968	0.980672222106441
ZNF667	G6PD	-0.0720138971918462	0.188697034682215	-0.381637672860758	0.702786796139043
ZNF667	GAA	0.0472553416357237	0.163614294265563	0.288821596229381	0.772759736969833
ZNF667	GAB1	0.0627085020484387	0.148830183331082	0.421342637930774	0.673568177582389
ZNF667	GAB2	0.193824843583904	0.178744139109438	1.08437034383115	0.278383283660408
ZNF667	GAB3	0.118665780161227	0.219806654531901	0.539864365862523	0.589374571623342
ZNF667	GABARAP	-0.0379341728108109	0.0861276561353803	-0.440441253285516	0.659684073108648
ZNF667	GABARAPL1	0.0859431724315023	0.158552147808846	0.542049878347389	0.587868537829855
ZNF667	GABARAPL2	0.0675767437541003	0.0789582009300083	0.855854654211321	0.392221459755003
ZNF667	GABBR1	-0.277788864151165	0.262169705171928	-1.05957652112777	0.289516109630576
ZNF667	GABBR2	0.00348801589234851	0.502090768226343	0.00694698272320377	0.994458122622792
ZNF667	GABPA	0.0991094736093372	0.121539818247816	0.815448591565739	0.414951280316821
ZNF667	GABPB1	0.121076617995607	0.0883136825972926	1.37098368491451	0.170595012886839
ZNF667	GABPB2	-0.0940154788939317	0.129664161034878	-0.725069118124651	0.468528172117391
ZNF667	GABRA3	-0.22542389772431	0.53793969915612	-0.419050495953243	0.675242120187223
ZNF667	GABRB2	0.246364956718452	0.463725457389749	0.531273305772792	0.595311851296703
ZNF667	GABRB3	-0.0360396066507825	0.575158251899733	-0.0626603313640109	0.95004573700364
ZNF667	GABRD	-0.0897620884141848	0.272617265908098	-0.329260467473269	0.742007005567329
ZNF667	GABRE	-0.495517575404641	0.374168634486101	-1.32431617654218	0.1856095319913
ZNF667	GABRP	-0.533433865512402	0.617596512271492	-0.863725514819467	0.387883438123621
ZNF667	GABRQ	0.0650302760833957	0.438629945870641	0.148257720877485	0.882160268014198
ZNF667	GAD1	0.0993456924023661	0.480176949129097	0.206893922297917	0.83612213766662
ZNF667	GADD45A	0.0863514518959841	0.175331598164328	0.492503649085843	0.622438895507405
ZNF667	GADD45B	0.0034183873887122	0.200154080848506	0.0170787793794698	0.986376148844539
ZNF667	GADD45G	-0.0300825698267681	0.265144988389139	-0.11345705611685	0.909684121942517
ZNF667	GADD45GIP1	-0.0296881325440953	0.145374364962413	-0.204218484818635	0.838211806167374
ZNF667	GAK	-0.0471126963482815	0.0947930576991379	-0.497005767002598	0.619261330838767
ZNF667	GAL	-0.566006492747373	0.573605187527736	-0.986752743968174	0.323930674872004
ZNF667	GAL3ST1	-0.272931860568247	0.415519781047426	-0.656844446443081	0.511386559398148
ZNF667	GAL3ST4	0.138640188131628	0.200775237761538	0.69052433794795	0.489976492608529
ZNF667	GALC	0.175494410134349	0.216816843003754	0.809413178898239	0.418412085267569
ZNF667	GALE	0.0339475686694452	0.148810791213867	0.228125718521693	0.819581098421778
ZNF667	GALK1	0.00720729649026704	0.14364813594618	0.0501732684715614	0.959991315353028
ZNF667	GALK2	-0.0792566840546061	0.105006763494384	-0.754776944047463	0.450507025303991
ZNF667	GALM	0.185071854124737	0.196664078975207	0.941055708236729	0.346835139596673
ZNF667	GALNS	-0.0389590403957697	0.124833497187465	-0.312088031446112	0.75501908859598
ZNF667	GALNT1	0.0565472291407786	0.130828518856967	0.432224026036716	0.66564371997575
ZNF667	GALNT10	0.0868137940597447	0.175355252665623	0.495073815811414	0.620624021499047
ZNF667	GALNT11	-0.10921952801647	0.125671207394588	-0.869089509688066	0.384943913547463
ZNF667	GALNT12	-0.468653725897214	0.25702011690598	-1.82341262442368	0.0684494431399949
ZNF667	GALNT13	0.44525212990806	0.497474698985977	0.895024673245967	0.370924415835244
ZNF667	GALNT14	-0.291870864537144	0.445414455751433	-0.655279281505909	0.512393280385568
ZNF667	GALNT2	-0.0299698245955905	0.119540559734072	-0.250708417814514	0.80207554309416
ZNF667	GALNT3	-0.119529085899107	0.27836387947775	-0.429398692543588	0.66769774653216
ZNF667	GALNT4	0.0374679856072532	0.205713465265569	0.18213676756105	0.855501191937479
ZNF667	GALNT5	-0.32862480035092	0.436202556683885	-0.753376602946124	0.451347567351807
ZNF667	GALNT6	-0.155863814446158	0.271259738568653	-0.574592511474794	0.565657232850561
ZNF667	GALNT7	-0.19492565126734	0.206582763134692	-0.94357171096723	0.345547828907661
ZNF667	GALT	-0.118310319063258	0.112655125477489	-1.05019916814082	0.29380387311479
ZNF667	GAMT	-0.165124092923135	0.282753743806602	-0.583985522879855	0.559322092315317
ZNF667	GAN	0.347449143681292	0.183030683726927	1.89831090944111	0.0578561735098691
ZNF667	GANAB	0.028754740838982	0.0845118961369601	0.340244890404329	0.733722052271273
ZNF667	GANC	0.14812543089705	0.11531779023859	1.28449765288236	0.199175782080907
ZNF667	GAP43	0.296453583745524	0.450899850532477	0.657471017999754	0.510983835793519
ZNF667	GAPDH	-0.0400549442403232	0.120995450724747	-0.331045043432619	0.740658929789632
ZNF667	GAPT	-0.180535797876266	0.326308430654599	-0.553267341312933	0.580166784690439
ZNF667	GAPVD1	0.188783825677614	0.0921726766553198	2.0481538838627	0.0407270801683163
ZNF667	GAR1	0.043258167745454	0.0931691747879048	0.464296993548877	0.642505603020811
ZNF667	GARNL3	0.0784662328113874	0.239722087383451	0.32732166513249	0.743472483023635
ZNF667	GARS	0.0910829292843279	0.095072436263695	0.958037185790614	0.338205836295655
ZNF667	GART	0.160140875358275	0.101623318569182	1.57582804432092	0.115286471155187
ZNF667	GAS1	-0.01434128546763	0.31984225639129	-0.0448386202293581	0.964242197451667
ZNF667	GAS2	-0.634685039620516	0.372424790375026	-1.70419654121681	0.0885614622661063
ZNF667	GAS2L1	-0.0778594101151818	0.129466312537921	-0.601387407958937	0.547677236642932
ZNF667	GAS2L3	0.565956774427154	0.32500870730877	1.74135880577955	0.0818355990960522
ZNF667	GAS5	-0.0307537479140896	0.182207887668352	-0.168783845242016	0.865990518789629
ZNF667	GAS6	-0.0853203631749454	0.222414277245656	-0.38361010017675	0.701324437257097
ZNF667	GAS7	0.080464767795166	0.251551272511057	0.319874222825206	0.749110373956583
ZNF667	GAS8	-0.0411593802717394	0.120357926227452	-0.341974820951606	0.732420055791265
ZNF667	GATA2	-0.0771475738607725	0.2751770628172	-0.280356120786207	0.779244821273957
ZNF667	GATA3	0.221850636607457	0.335263835520898	0.661719556667271	0.508257504929964
ZNF667	GATA4	-0.339733490259161	0.616819332519155	-0.550782818157877	0.581868536897378
ZNF667	GATA6	0.184581481860955	0.277838651346218	0.664347746314625	0.506574800279216
ZNF667	GATAD1	0.0528893936939023	0.102669337013593	0.515143033278766	0.60653263688517
ZNF667	GATAD2A	0.197480843458255	0.0801165642960698	2.46491902384214	0.0138211434045747
ZNF667	GATAD2B	0.073009038140027	0.10267031417727	0.711101731060936	0.477137085398865
ZNF667	GATC	0.196017756099502	0.151759810130149	1.29163153229697	0.196693355633102
ZNF667	GATM	-0.0799829444424095	0.326082763163767	-0.245284183887512	0.806271567724574
ZNF667	GBA	-0.10848012850987	0.111770901030185	-0.970557877855653	0.331932505334744
ZNF667	GBA2	0.0679008682406867	0.102631684558586	0.661597522565524	0.508335708788951
ZNF667	GBAP1	-0.143819798462946	0.129508610636973	-1.1105037553533	0.266968571980317
ZNF667	GBE1	0.131215129400675	0.138951979617924	0.944319971269765	0.345165571053209
ZNF667	GBF1	0.0464226760893686	0.0933315897166096	0.49739510738353	0.61898687013772
ZNF667	GBGT1	-0.0960236371316112	0.211802242439511	-0.453364591543617	0.650354966115232
ZNF667	GBP1	0.224778969662282	0.281312498953597	0.799036553649042	0.424401815493333
ZNF667	GBP2	0.104619411412774	0.221508584680296	0.472304094054737	0.636781764495855
ZNF667	GBP3	-0.426203358498907	0.281170101771081	-1.51582033727721	0.129785640120292
ZNF667	GBP4	0.479357578449314	0.306300350747723	1.56499193448239	0.11780589889303
ZNF667	GBP5	0.535669671262089	0.395896326230215	1.35305542327916	0.176251641397426
ZNF667	GBP6	0.0615013652528362	0.459888776437672	0.133730954969655	0.893634130425753
ZNF667	GCA	0.165338245049562	0.148763156362645	1.11141931303549	0.266574598156152
ZNF667	GCAT	-0.148297564227621	0.186084068285234	-0.796938532106397	0.425618932520853
ZNF667	GCC1	0.175340754550003	0.089052650453127	1.96895604631435	0.0491508461445186
ZNF667	GCC2	-0.0307388951373742	0.152246500410648	-0.201902145891455	0.840021921865196
ZNF667	GCDH	0.0684767718180364	0.105409989416315	0.64962317326101	0.516039919230399
ZNF667	GCH1	0.252640027786012	0.191033105085837	1.32249343731545	0.18621521302309
ZNF667	GCHFR	0.147845688175257	0.201503001461544	0.733714570517067	0.463242904331319
ZNF667	GCLC	-0.136881556718371	0.208318181838428	-0.657079259766853	0.511235615672037
ZNF667	GCLM	0.28884664728428	0.213804267679426	1.35098635036309	0.176913369494736
ZNF667	GCNT1	0.0668341064411128	0.26206051792829	0.255033100634416	0.798734180861696
ZNF667	GCNT2	0.312703741439324	0.292531520510526	1.06895742685641	0.285269134191508
ZNF667	GCNT3	0.474666564242689	0.448897872608877	1.05740435231749	0.290505552704786
ZNF667	GCNT4	-0.226127642043969	0.330713111846903	-0.683757716109698	0.494238871823518
ZNF667	GCOM1	-0.147387996904526	0.309137736577654	-0.47677128821671	0.633597787700276
ZNF667	GCSH	0.239561986665132	0.228849295765847	1.0468111158631	0.29536348148397
ZNF667	GDA	0.0831746669733041	0.548746365997177	0.151572150864562	0.879545764686377
ZNF667	GDAP1	-0.113349927260106	0.220967546591375	-0.512970927218191	0.608050834143115
ZNF667	GDAP2	0.234709127181346	0.0962313370655128	2.43900931171267	0.0148484371272334
ZNF667	GDE1	0.15209198495839	0.0910341954375948	1.67071268359428	0.0949971119053934
ZNF667	GDF10	-0.360249401874166	0.465629680659467	-0.773682213221348	0.439246530526786
ZNF667	GDF11	-0.0350565883197277	0.199847706196984	-0.175416515840184	0.860777181208632
ZNF667	GDF15	0.243328983955533	0.369883631566195	0.657852803394428	0.51073852779033
ZNF667	GDF5	0.498472088957415	0.436779022112429	1.14124548964512	0.253958722831433
ZNF667	GDF6	-0.379249401854567	0.420225941894821	-0.902489265999408	0.366948901545317
ZNF667	GDF9	0.0126899389478664	0.205896706857935	0.061632549357005	0.950864062219254
ZNF667	GDI1	0.0396486447216566	0.0905472653840342	0.437877881275558	0.661540894059099
ZNF667	GDI2	0.124773503547385	0.078821652183519	1.58298513277642	0.113645820643954
ZNF667	GDPD1	0.289434344068597	0.23620480239349	1.22535334225099	0.220643757357141
ZNF667	GDPD2	0.299921303307619	0.460498276301317	0.6512973419066	0.51495913731892
ZNF667	GDPD3	0.0816772298275542	0.307603147756039	0.265527938915412	0.790641036202962
ZNF667	GDPD5	0.117352805942382	0.212888565143011	0.551240532170192	0.581554854313313
ZNF667	GEM	-0.067513232402232	0.269713364293421	-0.250314746468345	0.802379884795427
ZNF667	GEMIN4	0.0831990853175163	0.0953285719916802	0.8727612674695	0.382939634698189
ZNF667	GEMIN5	0.175187533515502	0.103162426593085	1.69817189553435	0.089692722961258
ZNF667	GEMIN6	0.0801098703146652	0.112746794657294	0.710529027083809	0.477491916437799
ZNF667	GEMIN7	0.0200869145731657	0.0906897396328035	0.221490486735282	0.824742144303706
ZNF667	GEMIN8	-0.0846114887545643	0.111599365028676	-0.758171775733879	0.448472996456276
ZNF667	GEMIN8P4	0.0431106029926302	0.163448260500551	0.263756878541298	0.792005239858383
ZNF667	GEN1	0.0104494144114286	0.141466230572387	0.0738650798084405	0.941128065521293
ZNF667	GET4	-0.0217080646314088	0.105634871527683	-0.205500932764612	0.837209998052653
ZNF667	GFER	0.076173958643127	0.0971902713791113	0.783761147718112	0.433309978519675
ZNF667	GFI1	0.27147587030519	0.287849407152309	0.943117698212052	0.345779898449122
ZNF667	GFM1	0.0786902370804482	0.10633635106898	0.740012576032461	0.459413749770386
ZNF667	GFM2	0.284417824717119	0.10988571422892	2.58830573849302	0.00974262807213285
ZNF667	GFOD1	-0.118918794463029	0.205961087580495	-0.577384766511062	0.563770389747248
ZNF667	GFOD2	0.0194485159574117	0.0877704034943963	0.221583987119911	0.824669364143531
ZNF667	GFPT1	-0.029363541602799	0.136351509881954	-0.215351789123718	0.829523742705678
ZNF667	GFPT2	-0.129342737358081	0.339154412157228	-0.381368287487055	0.702986604257677
ZNF667	GFRA1	-0.349180647430263	0.473594209771668	-0.737299232603819	0.461061268795807
ZNF667	GFRA2	0.100152583614906	0.363319538290197	0.275659778954444	0.782849190549327
ZNF667	GFRA3	-0.37068123571482	0.525224747740832	-0.70575736826805	0.480453910821514
ZNF667	GGA1	0.0307648092904317	0.088942291262264	0.345896298080691	0.729471495363988
ZNF667	GGA2	0.14958252082869	0.0973873296644051	1.53595463952188	0.12477056603261
ZNF667	GGA3	0.101324518974332	0.0883093216460355	1.14738191943615	0.251415600312353
ZNF667	GGCT	0.0461692938404912	0.118654825374557	0.389105910313794	0.697255693199245
ZNF667	GGCX	-0.000579406531026268	0.0962729289565544	-0.00601837439980392	0.995198899833739
ZNF667	GGH	0.08457524413787	0.21457176927859	0.394158301542741	0.693522897932388
ZNF667	GGN	-0.0683002096358769	0.251752674582377	-0.271298844189749	0.786200325297826
ZNF667	GGNBP2	0.0155692159942486	0.0765252744698657	0.203451945806211	0.838810727885296
ZNF667	GGPS1	-6.83270122982571e-05	0.0879425930607469	-0.000776950166241514	0.999380191812058
ZNF667	GGT1	-0.406267662694837	0.296860960543003	-1.3685452676287	0.171356269560831
ZNF667	GGT3P	-0.257191642220689	0.313966433197802	-0.819169232841702	0.412826268319237
ZNF667	GGT5	-0.12608375724398	0.236926859695289	-0.532163206004316	0.594695574435356
ZNF667	GGT6	-0.273974711381439	0.487426290205736	-0.562084394885221	0.574146548339275
ZNF667	GGT7	0.0665270728761118	0.211515950609476	0.314525087514282	0.753168115703226
ZNF667	GGTLC2	-0.328727169162968	0.300059283015264	-1.09554074068172	0.27346415193747
ZNF667	GHDC	-0.0123266330569936	0.121255491357292	-0.101658348987032	0.919042105346771
ZNF667	GHITM	0.271930324939825	0.0923449071121858	2.94472465719706	0.00328461424776629
ZNF667	GHR	0.190513499592782	0.335948047145857	0.567092147763156	0.570740519851428
ZNF667	GHRLOS	0.26142798574232	0.220225157511062	1.1870941026762	0.235387525563611
ZNF667	GIGYF1	-0.0455477230145343	0.132543384667295	-0.343643880295244	0.731164603034831
ZNF667	GIGYF2	-0.0481146282003554	0.0977980096805759	-0.491979625735795	0.622809207127084
ZNF667	GIMAP1	0.0421709658142694	0.231357352282546	0.182276315830101	0.855391701909059
ZNF667	GIMAP2	-0.0549796022388753	0.240764017967012	-0.228354729677291	0.819403106150117
ZNF667	GIMAP4	0.242530765871275	0.22427629822161	1.08139276327643	0.279704640867607
ZNF667	GIMAP5	0.274389565691908	0.237623143252749	1.15472576423271	0.248395534900653
ZNF667	GIMAP6	0.0961250249309829	0.226919293861587	0.423608866814189	0.671914748673766
ZNF667	GIMAP7	0.198634278807248	0.250289317868707	0.793618682965305	0.427549025178198
ZNF667	GIMAP8	0.0943690610834278	0.211761112053187	0.445639240219542	0.655925271130268
ZNF667	GIN1	0.0416403747266046	0.108390934400146	0.384168426603659	0.700910694450722
ZNF667	GINS1	0.19833170299334	0.169469523238546	1.17030896885316	0.242071516644054
ZNF667	GINS2	0.281553250511272	0.176690523700863	1.59348246082479	0.111272836936916
ZNF667	GINS3	0.163727624046317	0.131267118032075	1.24728588926825	0.212496777798328
ZNF667	GINS4	0.270562670213251	0.166979424866941	1.62033538221162	0.105380574987671
ZNF667	GIPC1	-0.0989029788628282	0.117867136510281	-0.839105638696851	0.401550181926573
ZNF667	GIPC2	-0.0145144466321196	0.364348494592872	-0.0398367136066756	0.968228863092644
ZNF667	GIPC3	0.228554853114375	0.204707294994096	1.11649588804819	0.264397363143525
ZNF667	GIPR	-0.237803615062882	0.362390792683226	-0.656207662733725	0.511796016699093
ZNF667	GIT1	0.101642303927104	0.103385187815251	0.983141841447715	0.32570382302543
ZNF667	GIT2	0.151812908762839	0.0914685511886778	1.65972792604624	0.0971883041770977
ZNF667	GJA1	0.365270558614639	0.275243843957396	1.32707984804622	0.1846939706388
ZNF667	GJA3	-0.211714842238209	0.416917904707533	-0.50780942686241	0.611665257046836
ZNF667	GJA4	-0.111586380108933	0.209333786966773	-0.533054800783996	0.594078416822646
ZNF667	GJA5	0.237418235330136	0.250032813838957	0.949548308019499	0.342502148144236
ZNF667	GJA9	-0.261165392193044	0.203225274517096	-1.28510291258617	0.198964279978931
ZNF667	GJB1	0.14485773486895	0.507830007414633	0.285248474398789	0.775495063930764
ZNF667	GJB2	-0.322772015986876	0.386275798448926	-0.835599893348103	0.403519521109355
ZNF667	GJB3	-1.08744843784722	0.421809097704998	-2.57805828220364	0.0100349505194376
ZNF667	GJB4	-0.820542954834096	0.434002652516537	-1.89064041446804	0.0588742311857229
ZNF667	GJB5	-0.780099734775199	0.469290791040189	-1.66229499847226	0.0966726474321567
ZNF667	GJB6	-1.48246674671813	0.57289708038086	-2.58766678603526	0.00976063047964809
ZNF667	GJB7	0.0303398678968377	0.445509757814069	0.0681014666114224	0.945714376840512
ZNF667	GJC1	0.070739608140337	0.230166816328507	0.307340603084041	0.758628853989534
ZNF667	GJC2	0.212501290297032	0.263103648399183	0.80767139334618	0.419414007738591
ZNF667	GJD3	0.206433755646082	0.247822819091151	0.832989296155792	0.40498976837771
ZNF667	GK	0.186341431614842	0.198678077770305	0.93790635437028	0.348450804610755
ZNF667	GK3P	0.312123765140666	0.223647893269167	1.3956034218709	0.163050459434001
ZNF667	GK5	0.297585036458162	0.153702878394921	1.93610581379975	0.0530514630660452
ZNF667	GKAP1	0.0907543718060115	0.214973811541545	0.422164779771199	0.67296816409067
ZNF667	GLA	0.10385681921328	0.127090891965284	0.817185382896279	0.413958522652385
ZNF667	GLB1	0.0263871545220544	0.107854548653616	0.244654999269424	0.806758650103282
ZNF667	GLB1L	-0.366683342230561	0.191171689186506	-1.91808391603857	0.0552991916298502
ZNF667	GLB1L2	-0.0732924350078949	0.399355223013533	-0.183526922359574	0.854410596579521
ZNF667	GLCCI1	0.245289514115563	0.19632472034618	1.24940717441514	0.211720502939809
ZNF667	GLCE	0.245969599210944	0.151963938841257	1.61860505253082	0.105752630909644
ZNF667	GLDC	-1.21466327310336	0.502178298826594	-2.41878885635157	0.015696367292621
ZNF667	GLDN	-0.473190200156676	0.356740894403547	-1.32642544653544	0.184910460771651
ZNF667	GLE1	0.0495219201245915	0.0802369056824816	0.617196285217711	0.537203455133903
ZNF667	GLG1	0.040011469631687	0.0871845857817501	0.458928252889199	0.646355385866473
ZNF667	GLI1	0.25557865844777	0.324559611937728	0.787462916047629	0.431141334377877
ZNF667	GLI2	-0.333612068373208	0.322660561703809	-1.03394126202338	0.301338321984362
ZNF667	GLI3	-0.0355465697902035	0.262052626521282	-0.135646683882089	0.892119676154077
ZNF667	GLI4	-0.266090963998438	0.172395985599716	-1.54348700796474	0.1229337571611
ZNF667	GLIPR1	0.0406575534576328	0.221821585298052	0.183289436882362	0.854596887507237
ZNF667	GLIPR1L2	-0.209059312843861	0.283062278364396	-0.738562955303891	0.460293536197737
ZNF667	GLIPR2	0.151992219745324	0.206572633120868	0.735781005688164	0.461984563566244
ZNF667	GLIS1	-0.072093807139267	0.341499744544403	-0.211109402835565	0.832831961692771
ZNF667	GLIS2	0.148533312407161	0.214942558716896	0.691037239408679	0.489654218741832
ZNF667	GLIS3	-0.0928366371849123	0.275418676042912	-0.337074589562139	0.736110102134373
ZNF667	GLMN	0.160571022482994	0.139563168561559	1.15052577365474	0.250119604542238
ZNF667	GLO1	0.183046650759809	0.11235327037881	1.62920625401156	0.10348945970164
ZNF667	GLOD4	0.12265584274338	0.0750228891258153	1.63491228040662	0.10228737357004
ZNF667	GLOD5	0.0741971318000573	0.346942334726048	0.213860127097619	0.830686601240498
ZNF667	GLRB	-0.161555553572113	0.415742034596539	-0.388595667813326	0.697633079274493
ZNF667	GLRX	-0.485831750288699	0.188906954494935	-2.57180447161211	0.0102171675759636
ZNF667	GLRX2	0.0486306508534754	0.121563717706153	0.400042477896462	0.689184937059842
ZNF667	GLRX3	0.137960015281043	0.0993080499958684	1.38921281091294	0.164984177046319
ZNF667	GLRX5	0.169665467617993	0.0801753165169477	2.11618082707698	0.0345017124945041
ZNF667	GLS	0.20673360825122	0.18626622998986	1.10988238857078	0.267236180706144
ZNF667	GLS2	0.21344850095226	0.338760804565198	0.630086179026002	0.528738796832103
ZNF667	GLT1D1	0.199806867424189	0.361494318444004	0.552724779421781	0.580538208321977
ZNF667	GLT8D1	-0.103641060296576	0.0808270913205188	-1.28225646380851	0.199960375772378
ZNF667	GLT8D2	-0.155717570825646	0.2670118668784	-0.583185955913194	0.559860017417546
ZNF667	GLTP	0.0140444531150379	0.136677688443555	0.102756004106976	0.918171021197377
ZNF667	GLUD1	0.192734834941766	0.105068045819108	1.83438107598946	0.0668049681991559
ZNF667	GLUD2	0.0838294935736086	0.183383114149845	0.457127658466472	0.647648677045111
ZNF667	GLUL	-0.233811574160945	0.197908164876047	-1.18141449246111	0.237634403306297
ZNF667	GLYATL1	0.138002807165887	0.451214289771932	0.305847599010309	0.759765171564242
ZNF667	GLYATL2	0.488946797965543	0.540300169766987	0.904953996546789	0.365642088742119
ZNF667	GLYCTK	-0.322254601560348	0.186373380148184	-1.72908062999194	0.0840103342286053
ZNF667	GLYR1	0.0406450247230858	0.0975437095001739	0.41668524737634	0.676971139566002
ZNF667	GM2A	0.0264081022330634	0.131043334434307	0.201521903781393	0.84031914534781
ZNF667	GMCL1	0.0904622811205174	0.173990216591838	0.519927401048831	0.603194593779135
ZNF667	GMDS	0.175157033174922	0.15719030203675	1.11429923414723	0.265337950381417
ZNF667	GMEB1	0.060710407380898	0.0942098445682484	0.644416808658649	0.519408468111752
ZNF667	GMEB2	-0.064046807391155	0.0852446666216864	-0.751329202510617	0.452578098069619
ZNF667	GMFB	0.22265355702738	0.121107796036	1.83847418840976	0.0661997008768982
ZNF667	GMFG	0.1437327510063	0.217237537671582	0.661638649318489	0.508309352574867
ZNF667	GMIP	0.0207800768650306	0.125582244732959	0.165469863269428	0.868597541021753
ZNF667	GMNN	0.191092664447657	0.14373245518851	1.3295025413504	0.183894125751864
ZNF667	GMPPA	-0.105360523027737	0.0926472132564731	-1.1372227973665	0.25563554284848
ZNF667	GMPPB	-0.118906030970196	0.11082296819125	-1.07293671078181	0.28348041250832
ZNF667	GMPR	-0.266710226165678	0.311110523818398	-0.857284488136964	0.391431225437497
ZNF667	GMPR2	-0.00771275425411473	0.0750199283921221	-0.102809405706186	0.918128644915179
ZNF667	GMPS	0.0392349308554963	0.102739656428901	0.381886919026715	0.70260194394897
ZNF667	GNA11	0.201584255418173	0.172652247257286	1.16757388693455	0.243173192129528
ZNF667	GNA12	0.164435848746907	0.107247494851632	1.53323720031308	0.125438462354287
ZNF667	GNA13	0.108054500983795	0.109801153830247	0.984092582040142	0.325236346419127
ZNF667	GNA14	0.145178720634817	0.296130835729338	0.490251953253223	0.624030777842025
ZNF667	GNA15	-0.233712736016981	0.220212743263768	-1.06130432123559	0.288730704773784
ZNF667	GNAI1	0.185084291289941	0.220374811628382	0.839861370373163	0.401126410336223
ZNF667	GNAI2	0.0242987062809863	0.0935307052574132	0.259793895642205	0.795060131229757
ZNF667	GNAI3	0.0579845646122745	0.0769344896412967	0.753687518856949	0.45116086622135
ZNF667	GNAL	0.235006783295104	0.330174463057188	0.71176547428624	0.476726029857146
ZNF667	GNAO1	0.903189263857282	0.332820962503131	2.71373911386001	0.00673270123484423
ZNF667	GNAQ	0.148291502051412	0.126607241018394	1.17127188665195	0.241684496700583
ZNF667	GNAS	0.0368635693274334	0.108554125519537	0.339586995436659	0.734217404836348
ZNF667	GNAZ	-0.258615291087519	0.319539735293924	-0.809336875896312	0.418455947268726
ZNF667	GNB1	0.0949610847894776	0.0649913381558108	1.4611344755176	0.144198073482399
ZNF667	GNB1L	0.0670053180673334	0.161724574392264	0.414317479697375	0.678703709039622
ZNF667	GNB2	0.0527727303001358	0.0864365981640464	0.610536872355613	0.541603176359047
ZNF667	GNB3	0.0854172815121064	0.303325988596064	0.281602252109877	0.778289228525058
ZNF667	GNB4	0.240629651477515	0.194784963334771	1.23536050913721	0.216899138091793
ZNF667	GNB5	0.109544584860633	0.137780313372654	0.795067032286017	0.426706357617724
ZNF667	GNE	-0.0936911703109112	0.201956665427975	-0.463917197842252	0.642777630363354
ZNF667	GNG10	0.214558120739127	0.122330394230264	1.75392323460726	0.0796577147191097
ZNF667	GNG11	-0.00718371025560267	0.219476877939887	-0.0327310572440812	0.973893621571789
ZNF667	GNG12	0.344295390017759	0.154666654386649	2.22604795702802	0.0261662082813884
ZNF667	GNG2	0.120123236378647	0.210569840828399	0.570467432116928	0.568450264702354
ZNF667	GNG4	0.236305392494183	0.480466119499468	0.491825298192424	0.622918283997391
ZNF667	GNG5	0.159942683497953	0.0901799145488015	1.77359542086723	0.0763427311514026
ZNF667	GNG7	0.292553694688952	0.244531480945532	1.19638458638427	0.231744695350339
ZNF667	GNGT2	0.0178618271803349	0.235132691246264	0.0759648821508508	0.939457655869943
ZNF667	GNL1	-0.012237934073439	0.0903646448359703	-0.135428342529905	0.892292263256013
ZNF667	GNL2	0.0443933602959457	0.0868280721383287	0.51127888944973	0.609234660494458
ZNF667	GNL3	0.134520207931545	0.101983621668973	1.31903736825686	0.187367648575247
ZNF667	GNL3L	0.178978269043929	0.110839197128588	1.61475609423885	0.10658397543831
ZNF667	GNLY	0.451603944357419	0.398409842937026	1.13351603220506	0.257187476626644
ZNF667	GNMT	0.250419856854587	0.328166653289201	0.763087456768196	0.445537015946014
ZNF667	GNPAT	0.0242764807532666	0.0809283239233357	0.299975083831762	0.76423972892266
ZNF667	GNPDA1	0.105377362165352	0.109019243792711	0.966594139707263	0.333910290717152
ZNF667	GNPDA2	0.101485962022888	0.137822762017439	0.73635124225741	0.461637658701764
ZNF667	GNPNAT1	0.17877931495883	0.125069334482716	1.42944164289557	0.153095601771091
ZNF667	GNPTAB	0.195166271010524	0.138479913408603	1.40934714794817	0.15894981547529
ZNF667	GNPTG	0.0316067256937974	0.104100926359554	0.303616180941858	0.761464459570231
ZNF667	GNRH1	0.0230214652173451	0.240687175543018	0.0956489067828646	0.923812813401559
ZNF667	GNRHR2	-0.149558252825937	0.128899511417924	-1.16027012965962	0.246132376638125
ZNF667	GNS	0.179045340252001	0.113091838176764	1.5831853397957	0.113600192371172
ZNF667	GOLGA1	-0.0123616158281875	0.0896996306833772	-0.137811223234817	0.890409002150428
ZNF667	GOLGA2	0.0258593543373641	0.0992970234673249	0.260424264840864	0.794573995239542
ZNF667	GOLGA3	0.063381157921293	0.0914981942295077	0.692703921154029	0.48860777353809
ZNF667	GOLGA4	-0.0155425154701036	0.147860611061754	-0.105115996467864	0.916298497678324
ZNF667	GOLGA5	0.0600083124813658	0.0909500500341013	0.65979416678568	0.509492100315194
ZNF667	GOLGA6L10	0.0786227115227183	0.21926928417711	0.358566918379741	0.719971989124984
ZNF667	GOLGA6L9	0.171990090709037	0.219178460806278	0.784703433340794	0.432757351425487
ZNF667	GOLGA7	0.182950827214804	0.0881223902286521	2.07609923811758	0.0380629525841749
ZNF667	GOLGA7B	-0.263211999182801	0.362159629231511	-0.726784483796073	0.467476859270238
ZNF667	GOLGA8A	0.132787979793362	0.278131898436593	0.477428085522646	0.633130228087211
ZNF667	GOLGA8B	0.174205768772349	0.310154935420377	0.561673373136026	0.57442653255874
ZNF667	GOLGB1	-0.160839817321903	0.117121927069331	-1.37326819449182	0.169884108950568
ZNF667	GOLIM4	0.139924661720859	0.247217344568212	0.565998562783893	0.571483500128459
ZNF667	GOLM1	0.0208056054461763	0.20002857842607	0.104013164568212	0.917173476623863
ZNF667	GOLPH3	0.00928277051906959	0.104798616915813	0.0885772235575077	0.929430303980841
ZNF667	GOLPH3L	-0.0480921717242415	0.124032414449362	-0.387738736988593	0.698267051756456
ZNF667	GOLT1A	-0.204035905810833	0.406884799636384	-0.501458658551933	0.616125499340997
ZNF667	GOLT1B	0.185170335752585	0.126096238439544	1.4684842152636	0.142192514972291
ZNF667	GON4L	-0.079680369768915	0.106847799314646	-0.745737116534066	0.455948708632567
ZNF667	GOPC	0.0697622546223064	0.111151571529122	0.627631743416497	0.530345345181873
ZNF667	GORAB	-0.0159447993407923	0.141539794333249	-0.112652412813679	0.910321930308522
ZNF667	GORASP1	0.0663667498043252	0.0769510911541783	0.862453654768241	0.388582433777607
ZNF667	GORASP2	0.096011993443758	0.0693884906639174	1.38368759033528	0.166669926037824
ZNF667	GOSR1	0.0683957009138883	0.0738864307070789	0.92568689892521	0.354764798450753
ZNF667	GOSR2	-0.00445164179050113	0.074771864360573	-0.0595363219650902	0.952533248905962
ZNF667	GOT1	0.299181145205183	0.122582239767214	2.44065654024052	0.0147811755203648
ZNF667	GOT2	0.117573059944926	0.094613591883611	1.24266564247512	0.214194654304326
ZNF667	GP1BA	0.325483085994141	0.375888806468223	0.865902576488818	0.386688738525296
ZNF667	GPA33	-0.219321963178395	0.392072027985848	-0.559392018617332	0.575981745026801
ZNF667	GPAA1	-0.0333359266858971	0.111106993868959	-0.300034458003732	0.764194449087292
ZNF667	GPAM	0.125239843082101	0.158225696552782	0.791526571288139	0.428767952952339
ZNF667	GPAT2	0.0687940440928062	0.430084051488404	0.159954882899584	0.87293918909701
ZNF667	GPATCH1	0.00305629534522835	0.0916858363607057	0.0333344327383832	0.973412544408327
ZNF667	GPATCH2	0.0360957415607887	0.112415728212876	0.321091560181295	0.748187893249832
ZNF667	GPATCH3	0.10882996923561	0.0782745251533128	1.39036256077503	0.164635008224938
ZNF667	GPATCH4	0.0235142634178507	0.11560293603762	0.203405417057906	0.838847085313473
ZNF667	GPATCH8	0.127119283218531	0.11113009567125	1.14387810476273	0.252865500481152
ZNF667	GPBAR1	-0.0843255334535708	0.245467952423621	-0.343529705694715	0.731250461316572
ZNF667	GPBP1	0.0495300555026064	0.0820042841549342	0.603993510985684	0.545943692366494
ZNF667	GPBP1L1	0.16641324681589	0.0798832294280083	2.08320630008911	0.0374095720442692
ZNF667	GPC1	-0.0648605284259666	0.235145602075929	-0.275831348123717	0.782717431208451
ZNF667	GPC2	0.149107015063447	0.303580540956356	0.491161306300205	0.623387680030472
ZNF667	GPC3	-0.691122844477113	0.442991551863363	-1.56012646645298	0.118951111793226
ZNF667	GPC4	-0.506821465107783	0.332695147329332	-1.52338099661575	0.127884361246638
ZNF667	GPC6	0.16973647583868	0.344401434461457	0.492844857351126	0.622197825227542
ZNF667	GPCPD1	-0.114208609933185	0.177295340363967	-0.644171525877262	0.519567447297604
ZNF667	GPD1	-0.0336300634328306	0.40680678352915	-0.082668393926673	0.934126778355665
ZNF667	GPD1L	0.0443442452916586	0.172526166571048	0.257029099834529	0.797193259612793
ZNF667	GPD2	0.180282216809238	0.134322233701261	1.34216214130412	0.179756327955031
ZNF667	GPHN	0.31934589655053	0.148044178613937	2.15709864136776	0.0311640415436723
ZNF667	GPI	0.09592771454477	0.115928772230958	0.827471150592873	0.408108032543242
ZNF667	GPIHBP1	-0.130594981857203	0.345545443374742	-0.377938660055121	0.705532213601428
ZNF667	GPKOW	0.126484117131956	0.0812495597956099	1.55673602971065	0.11975428961182
ZNF667	GPLD1	0.0690195630816203	0.340699608122937	0.202581868120951	0.839490660963432
ZNF667	GPM6A	0.418754600791482	0.491131682948307	0.852632023814185	0.394006077061119
ZNF667	GPM6B	0.301671661413879	0.269476626350681	1.1194724585178	0.263126498160075
ZNF667	GPN1	0.126831580822669	0.0790719290192476	1.60400261376949	0.108934142794549
ZNF667	GPN2	0.110820358972725	0.0757762736260716	1.46246778403994	0.143832644354171
ZNF667	GPN3	0.262808810187855	0.0939780762545148	2.79649063549786	0.00523520226762037
ZNF667	GPNMB	0.333940520697881	0.295386045532227	1.13052233085753	0.258445636246303
ZNF667	GPR1	-0.116359285317097	0.377695206947345	-0.30807720928616	0.758068418889629
ZNF667	GPR107	0.02055797437298	0.0939998438171568	0.218702218409727	0.826913206738912
ZNF667	GPR108	0.00295315088075399	0.0799199685092835	0.0369513519066384	0.970528948594405
ZNF667	GPR132	-0.062056204184251	0.241630983809615	-0.256822213798319	0.79735294001562
ZNF667	GPR135	0.169394394048243	0.206333059283304	0.820975536526395	0.411796945427625
ZNF667	GPR137	0.119446530564831	0.109647153150115	1.08937192743435	0.27617332157387
ZNF667	GPR137B	0.133143284208826	0.178348656786396	0.746533708792033	0.455467703708483
ZNF667	GPR137C	-0.165229359676882	0.22574335098797	-0.731934557335811	0.464328361766541
ZNF667	GPR143	-0.410542834694077	0.458183373099814	-0.896022987295617	0.370391185989308
ZNF667	GPR146	0.0268988053059686	0.167728720159865	0.160370897007566	0.872611548198569
ZNF667	GPR153	0.13787835847667	0.227410310789198	0.606297744364279	0.544413219566754
ZNF667	GPR155	0.2153725765876	0.228398069495213	0.942970214518884	0.345855306427488
ZNF667	GPR157	0.238573280548871	0.269222582054508	0.886156275332686	0.375682211871818
ZNF667	GPR158	0.108575979723346	0.519676855417305	0.208929796644799	0.834532778790632
ZNF667	GPR160	-0.143307054349321	0.26115290339766	-0.548747697172282	0.583264212410916
ZNF667	GPR161	0.0184627009014536	0.224663590078649	0.0821793192879642	0.934515611313048
ZNF667	GPR162	-0.170246993616684	0.261984996142788	-0.649834899414986	0.51590317156155
ZNF667	GPR171	0.459338113770144	0.355032654023087	1.29379117262908	0.195946341825357
ZNF667	GPR173	0.12390134577486	0.351745739115973	0.352246898814626	0.724704975691797
ZNF667	GPR174	0.520728493071155	0.411901847183099	1.26420528733313	0.206362228861821
ZNF667	GPR176	0.276626825366333	0.285902705584389	0.967555815188612	0.333429746108446
ZNF667	GPR18	0.296631420792791	0.301192890417101	0.984855321060223	0.32486162573926
ZNF667	GPR180	0.307344086611509	0.145221750642949	2.1163777826034	0.0344849418943115
ZNF667	GPR183	0.289790171736037	0.278780411045528	1.03949259077859	0.298751301871118
ZNF667	GPR19	0.424266415030827	0.259745024760349	1.63339573268929	0.102605773538151
ZNF667	GPR27	-0.0782555519072449	0.395114118248082	-0.198058100920884	0.843027737100526
ZNF667	GPR3	0.258226238166738	0.239297493440485	1.07910130797488	0.280724418374614
ZNF667	GPR34	0.224243557785176	0.264469535531601	0.847899389751762	0.396635799941597
ZNF667	GPR35	0.0418922480802668	0.294532607165108	0.142232972041642	0.88691601061187
ZNF667	GPR37	0.112470485035994	0.40822039506895	0.275514125199446	0.7829610526194
ZNF667	GPR37L1	-0.345113324316787	0.334644116120781	-1.03128460263209	0.302581641461685
ZNF667	GPR39	-0.559884628334325	0.329251370604599	-1.70047774533548	0.0892583804571759
ZNF667	GPR4	0.0939606048854281	0.169486779990193	0.554383090473871	0.579403322692948
ZNF667	GPR55	-0.451937360746316	0.343192962449697	-1.31686080483821	0.188096129776591
ZNF667	GPR63	0.170325647923268	0.341296343206091	0.499055003998145	0.617817343465083
ZNF667	GPR65	0.477857539490935	0.258060903912878	1.85172388473172	0.0642713515241117
ZNF667	GPR68	0.00879412359081505	0.259347445075762	0.0339086571230577	0.97295471869837
ZNF667	GPR75	0.442889079970262	0.256864477764142	1.72421303181101	0.0848853546327762
ZNF667	GPR82	-0.0549587830775335	0.317195030725946	-0.173264956111552	0.862467672153788
ZNF667	GPR84	0.039245657338126	0.297435552268061	0.131946759689158	0.895044951859756
ZNF667	GPR85	-0.260550594267915	0.260541545077625	-1.00003473223546	0.317462768163936
ZNF667	GPR87	-0.746245749275663	0.448270003081831	-1.66472381409701	0.0961867819642032
ZNF667	GPR89A	0.0281185072318323	0.0932173941911299	0.301644424582165	0.762966967119253
ZNF667	GPR89B	0.281787884359773	0.262903189915938	1.07183136290539	0.283976511179814
ZNF667	GPRASP1	-0.0593675135862018	0.236728249968743	-0.250783392324492	0.802017584775918
ZNF667	GPRASP2	0.0538607694063437	0.173802623256724	0.309896182215766	0.756685027957142
ZNF667	GPRC5A	-0.478901737030461	0.348104270580808	-1.37574220572307	0.169116744901359
ZNF667	GPRC5B	0.00393710738371361	0.273230612474113	0.0144094665969635	0.98850531553172
ZNF667	GPRC5C	-0.410578379511114	0.283821774643453	-1.44660634310703	0.148226206000617
ZNF667	GPRC5D	0.268955204800104	0.336719664940528	0.798751106050212	0.424567291287951
ZNF667	GPRIN1	0.194092515693423	0.206086805209319	0.94179981826729	0.34645409846183
ZNF667	GPRIN2	-0.840290110607474	0.4403647057385	-1.90816861491725	0.0565693695884175
ZNF667	GPRIN3	0.113029412192606	0.280642530621725	0.402752255483889	0.687190646123208
ZNF667	GPS1	0.0686753115133336	0.0848814056519049	0.809073683286634	0.418607261641952
ZNF667	GPS2	0.0112180918685107	0.0884270064483141	0.126862734803396	0.899066864363425
ZNF667	GPSM1	-0.199485500831184	0.230281697397071	-0.866267285181654	0.386488818469894
ZNF667	GPSM2	0.110419818706699	0.156470831041421	0.705689475615222	0.480496127202813
ZNF667	GPSM3	0.204061020568971	0.193043618878651	1.05707208430052	0.290657104477596
ZNF667	GPT	0.263203432981474	0.366216380822375	0.718710158159568	0.472436857242219
ZNF667	GPT2	0.246738015326692	0.18925029099231	1.30376557960864	0.192523215245809
ZNF667	GPX1	0.012692172483889	0.137788035296371	0.0921137488940109	0.926620557847811
ZNF667	GPX2	-0.679764119698582	0.574792675686076	-1.18262488102725	0.237154301447785
ZNF667	GPX3	-0.206112453577557	0.298303191501954	-0.690949542107755	0.489709313917144
ZNF667	GPX4	0.0166913459111133	0.129973735662142	0.128420913856791	0.8978339264771
ZNF667	GPX7	-0.0252691994211683	0.248335787700402	-0.101754159781648	0.918966067315652
ZNF667	GPX8	0.203901939055389	0.19901120308456	1.0245751791609	0.305736845127231
ZNF667	GRAMD1A	-0.0351165254705122	0.13526019496723	-0.259622023160769	0.795192691826457
ZNF667	GRAMD1B	-0.260475095350458	0.356378081055848	-0.730895386659986	0.46496270573202
ZNF667	GRAMD1C	0.151688518330883	0.232500605778469	0.652422034871662	0.514233738328793
ZNF667	GRAMD4	-0.192088161189507	0.156161298841526	-1.23006252262566	0.218875870167117
ZNF667	GRAP	0.059908529875535	0.202741608579814	0.295492031927677	0.767660907102313
ZNF667	GRAP2	0.30193968069734	0.300973549949297	1.0032100187814	0.315929144300186
ZNF667	GRASP	0.248772193357682	0.197276376538937	1.26103387401066	0.207502190242287
ZNF667	GRB10	0.063961765746463	0.185281995179323	0.345213066626136	0.729984930836882
ZNF667	GRB14	-0.0280582980569057	0.440927201955894	-0.063634763136506	0.949269938200922
ZNF667	GRB2	0.15161894390037	0.0689279282062997	2.19967359887241	0.0279894821723006
ZNF667	GRB7	-0.399380210687393	0.246916507696561	-1.6174706762749	0.105997110309233
ZNF667	GREB1	-0.248984911499869	0.350185745680904	-0.711008128031426	0.477195069285657
ZNF667	GREB1L	0.545270839614094	0.468312671786932	1.16433073983139	0.24448407883201
ZNF667	GREM1	0.517413957772726	0.431577146499669	1.19889100238333	0.230768821522363
ZNF667	GREM2	-0.00998940274578955	0.494330320457958	-0.0202079507009304	0.983880302611512
ZNF667	GRHL1	-0.0181765157429454	0.249946805576267	-0.0727215364926885	0.942037872946452
ZNF667	GRHL2	-0.65064834352522	0.295660527528628	-2.20066015901369	0.0279193566180032
ZNF667	GRHL3	-0.573425434106986	0.410539735032957	-1.39675988747095	0.162702363285516
ZNF667	GRHPR	0.124944159936007	0.0882113352302869	1.4164184184473	0.156870672379353
ZNF667	GRID1	-0.531834130800939	0.333031388104857	-1.59694896576381	0.110497868821264
ZNF667	GRID2IP	-0.461631516453823	0.299730141989384	-1.54015713398012	0.123743140727006
ZNF667	GRIK2	0.180148836770571	0.484121512951774	0.37211491733175	0.709862387202912
ZNF667	GRIK3	-0.415796470632075	0.489532763084131	-0.849374142013486	0.395815207930921
ZNF667	GRIK5	-0.339270037410776	0.361003355438193	-0.939797462544257	0.347480064736964
ZNF667	GRIN1	-0.345183611714928	0.384764244310932	-0.897130169496679	0.369800364030233
ZNF667	GRIN2A	0.064032951199602	0.466968119421211	0.137124888266394	0.890951369995494
ZNF667	GRIN2C	0.51225158423068	0.314419818740889	1.62919623286477	0.10349158069784
ZNF667	GRIN2D	-0.721565997316173	0.345707967318979	-2.0872125190288	0.0370454935432968
ZNF667	GRIN3A	0.134945527259525	0.230277165573997	0.586013497791476	0.55795885775466
ZNF667	GRINA	0.107004237631756	0.104127715935931	1.02762493799053	0.304299954285766
ZNF667	GRIP1	-0.0775393082540328	0.330098620727867	-0.234897401519154	0.814321972905814
ZNF667	GRIP2	-0.302091313574258	0.36868461869283	-0.819375960530497	0.412708387185253
ZNF667	GRIPAP1	0.00703696970374231	0.0956196264109994	0.0735933611944423	0.941344238966295
ZNF667	GRK4	0.0892253900347576	0.109074739535047	0.818020656433369	0.413481578036413
ZNF667	GRK5	0.100280005726659	0.165985958227999	0.60414752426777	0.54584133011873
ZNF667	GRK6	0.10502617354955	0.0967037380624259	1.08606115599949	0.277634850075632
ZNF667	GRM4	-0.532094200877285	0.445342391041985	-1.19479800616403	0.232363944946823
ZNF667	GRM8	-0.00419486483136759	0.40196781204236	-0.0104358227342978	0.991675023925774
ZNF667	GRN	0.0907668476206226	0.123334394652177	0.735941080155297	0.461887167153399
ZNF667	GRP	0.505152247624494	0.47120069918192	1.07205326414311	0.28387687100876
ZNF667	GRPEL1	0.0646011426438931	0.0814556175690653	0.793083946470831	0.427860386547332
ZNF667	GRPEL2	0.0984501527368835	0.115146046135394	0.855002460276592	0.392692906879614
ZNF667	GRSF1	0.135617877540751	0.0773199924437886	1.75398203303428	0.0796476347379215
ZNF667	GRTP1	-0.0377377754871927	0.209124296763738	-0.180456197922462	0.856819990489329
ZNF667	GRWD1	0.000915587273594623	0.0750430672734282	0.0122008242314853	0.990267092918305
ZNF667	GSC	-1.09289329068413	0.406172533396689	-2.69071195322988	0.00721296189199451
ZNF667	GSDMA	0.173537400370747	0.402050072275007	0.431631312460119	0.666074417201246
ZNF667	GSDMB	0.178405042044278	0.275820593569101	0.646815525032875	0.517855074187104
ZNF667	GSDMC	-0.292744551086039	0.408212137678664	-0.71713828195006	0.473405811947384
ZNF667	GSDMD	-0.0427949464571963	0.159561263254659	-0.26820385840701	0.788581060840981
ZNF667	GSK3A	0.112869762503882	0.0693708155241104	1.62704966996752	0.103946702918266
ZNF667	GSK3B	0.0749263386515316	0.103548222385361	0.723588845134287	0.469436453534048
ZNF667	GSN	-0.0105332738426048	0.165422543312996	-0.0636749600849432	0.949237936225145
ZNF667	GSPT1	0.128936316661744	0.086464581779142	1.49120384333887	0.136128379497321
ZNF667	GSPT2	0.312884063681828	0.277613547913208	1.12704897161448	0.259910725588169
ZNF667	GSR	0.0499964759657117	0.187872384598938	0.266119345173812	0.790185633449762
ZNF667	GSS	-0.0986057804863961	0.0911811548076611	-1.08142719506456	0.279689336768102
ZNF667	GSTA1	0.122362264219626	0.662899830578262	0.184586356151104	0.85357964317206
ZNF667	GSTA4	-0.154307546949659	0.223196456815368	-0.691353031098092	0.489455852637446
ZNF667	GSTCD	0.0843858277801012	0.153808709209425	0.548641414480644	0.583337143439643
ZNF667	GSTK1	-0.0550325532459959	0.106520963760278	-0.516635893098421	0.605490184583822
ZNF667	GSTM1	1.29674663506686	0.837477886011182	1.54839507612926	0.12174832038161
ZNF667	GSTM2	0.297618131788819	0.383858418447314	0.775333085028246	0.438270967331879
ZNF667	GSTM3	-0.11003726644486	0.344065576549056	-0.319814808411009	0.749155406554805
ZNF667	GSTM4	0.187552796973236	0.219161889957191	0.855772858182008	0.392266695694477
ZNF667	GSTM5	0.155735286370034	0.360570279160384	0.431913819221805	0.665869118994441
ZNF667	GSTO1	0.163596488156945	0.134207469470146	1.21898198962269	0.223051928384725
ZNF667	GSTO2	-0.0978120801576236	0.317062415550498	-0.308494717003268	0.757750821274629
ZNF667	GSTP1	-0.0465034701186623	0.203112417314455	-0.228954343282058	0.818937118026847
ZNF667	GSTT1	-0.359142693859557	0.831418664879759	-0.431963713385598	0.665832863413405
ZNF667	GSTT2	0.560246994146424	0.376301761993107	1.48882373332253	0.136754129400292
ZNF667	GSTZ1	-0.0748502201181866	0.147967611531032	-0.505855432440288	0.613036053260646
ZNF667	GTDC1	-0.0221690162230281	0.118227138340259	-0.187512076620052	0.8512857388179
ZNF667	GTF2A1	0.183659077783754	0.245997474892944	0.746589280494367	0.455434158615803
ZNF667	GTF2A2	0.062152297735992	0.0998661388719684	0.622356070215884	0.533806910963811
ZNF667	GTF2B	0.127016603349629	0.0825480756936709	1.53869853757679	0.124098986580841
ZNF667	GTF2E1	0.0543401702982672	0.0955370540893852	0.568786329201926	0.569590405291201
ZNF667	GTF2E2	0.0717350894645555	0.0860800941510295	0.83335282299639	0.404784843853349
ZNF667	GTF2F1	-0.0635510518686303	0.0714926245076128	-0.888917595434801	0.374196765907056
ZNF667	GTF2F2	0.0948803476051746	0.0929319285549548	1.02096608862548	0.30744307401219
ZNF667	GTF2H1	0.224496814432268	0.084761428586434	2.64857280223092	0.00817214457471192
ZNF667	GTF2H2	0.104629441068759	0.252156126467232	0.414939119404482	0.678248670830546
ZNF667	GTF2H2B	0.0779601433064227	0.308259969658898	0.252903883020195	0.800378812705028
ZNF667	GTF2H2C	0.246243583052995	0.143162746527694	1.72002555850213	0.0856440042563046
ZNF667	GTF2H3	0.240571440062293	0.162515930214956	1.48029451478446	0.13901478684957
ZNF667	GTF2H4	0.0268635219354946	0.0779644361149178	0.344561229121164	0.730474887318557
ZNF667	GTF2H5	0.0454400193155441	0.0957893876721668	0.474374253973308	0.635305425799044
ZNF667	GTF2I	0.0543678077391286	0.176629180266242	0.307807620785973	0.758273516258719
ZNF667	GTF2IP1	-0.00993505687923275	0.104898784471098	-0.0947108865877284	0.924557730272421
ZNF667	GTF2IRD1	0.150149818438449	0.126139648531997	1.19034593948755	0.234107881952711
ZNF667	GTF2IRD2	-0.00603385825009754	0.144583791630795	-0.041732604893261	0.966717683423438
ZNF667	GTF3A	0.0883687334045649	0.113427057775168	0.779079834546418	0.436061502884657
ZNF667	GTF3C1	0.0386988948183001	0.0919387830037473	0.420920242295602	0.673876530210006
ZNF667	GTF3C2	-0.0352340780419884	0.0745162884496111	-0.47283726518148	0.636401394088081
ZNF667	GTF3C3	0.209588409546745	0.116458447835712	1.7996840370259	0.0721211164809615
ZNF667	GTF3C4	0.249868881728604	0.14692220425993	1.70068835399818	0.0892187937239175
ZNF667	GTF3C5	0.0801945728222006	0.101803545375477	0.787738506811556	0.430980134666649
ZNF667	GTF3C6	-0.0881054403138577	0.112950533381956	-0.780035628658061	0.435498900274468
ZNF667	GTPBP1	-0.0190437150391084	0.0862388234046322	-0.220825311469701	0.825259956390862
ZNF667	GTPBP10	0.0999332644143184	0.100314268938234	0.996201891037557	0.31932048004013
ZNF667	GTPBP2	-0.0189729772971633	0.0944706213714687	-0.200834683012822	0.840856382332696
ZNF667	GTPBP3	0.0254452837522934	0.105905386725451	0.240264301364177	0.810159781368132
ZNF667	GTPBP4	0.0938122123504393	0.0942499674053481	0.99535538242654	0.319731726264656
ZNF667	GTPBP8	0.109781562157089	0.0977493599500395	1.12309238866832	0.261586642675328
ZNF667	GTSE1	0.200937820288489	0.195035440315833	1.0302631150682	0.303060606608521
ZNF667	GTSF1	-0.0722999163226267	0.563880282761705	-0.12821855725922	0.897994030978383
ZNF667	GUCA1B	0.169726442288767	0.243488007642377	0.697062840721309	0.485876690255862
ZNF667	GUCY1A2	0.1893168100498	0.277117020147329	0.683165580912893	0.49461280755067
ZNF667	GUCY1B2	0.106844257759666	0.433725098421915	0.246340961471709	0.805453634207792
ZNF667	GUF1	0.233186699594131	0.0954873466246235	2.44206911006571	0.0147237100138348
ZNF667	GUK1	0.0453635292420175	0.116810642825745	0.388350993921757	0.697814071793467
ZNF667	GULP1	0.750051406595527	0.3337410448492	2.24740534067195	0.0247659570230289
ZNF667	GUSB	0.134737157827519	0.115083177728941	1.17078065175494	0.241881881379082
ZNF667	GUSBP1	0.184492175139234	0.128570408137113	1.43495052875996	0.151519707323618
ZNF667	GUSBP3	-0.0206939909500589	0.185493569957916	-0.111561769794791	0.9111865314207
ZNF667	GXYLT1	0.204496521439193	0.124089790121392	1.64797217594729	0.0995779065886274
ZNF667	GXYLT2	0.113844499060698	0.336265675492416	0.338555217965639	0.73499448982982
ZNF667	GYG1	0.155241387236427	0.107038266571455	1.45033540068395	0.147184153922997
ZNF667	GYG2	0.331034216869819	0.350439135571437	0.944626850337433	0.34500887623844
ZNF667	GYPC	0.365047694260689	0.21854124312581	1.67038353511396	0.0950621883155194
ZNF667	GYS1	-0.0468700560660661	0.0957413675617718	-0.489548637748732	0.624528361937328
ZNF667	GZF1	0.101934998857665	0.0831408497004453	1.22605192543659	0.220380854623951
ZNF667	GZMA	0.480416784381768	0.351659481167221	1.36614199278	0.172109043350599
ZNF667	GZMB	0.516441282460085	0.377885746288569	1.36665986354963	0.171946622555463
ZNF667	GZMH	0.458768116005249	0.376653414770341	1.21801130167631	0.223420464354474
ZNF667	GZMK	0.774255647555906	0.414532234235174	1.86778152242958	0.0619967967255552
ZNF667	GZMM	0.616041176651914	0.343738500610708	1.79217973999833	0.0733153663847863
ZNF667	H19	0.121314023021333	0.455551583841736	0.266301396645959	0.790045462108608
ZNF667	H1F0	0.0624631221049281	0.176383768109292	0.354131918001799	0.723292195444204
ZNF667	H1FX	0.0178890188412992	0.134894414368966	0.132614970938446	0.894516536248319
ZNF667	H2AFJ	0.231385848658585	0.226599384985093	1.02112302146719	0.307368751673621
ZNF667	H2AFV	0.119822788593361	0.0822265671844242	1.45722717968528	0.14527307672931
ZNF667	H2AFX	-0.0548599685063225	0.148819494030891	-0.368634289906503	0.712454861550817
ZNF667	H2AFY	0.030433298563178	0.0781375498888522	0.389483655508372	0.696976353202115
ZNF667	H2AFY2	-0.255324817010244	0.287410584235024	-0.888362610896257	0.374495026220704
ZNF667	H2AFZ	0.22813316258285	0.119600029782385	1.90746743958128	0.0566601049863846
ZNF667	H3F3A	-0.102391238773832	0.117779151431995	-0.8693494351838	0.38480181888041
ZNF667	H3F3B	-0.0503969791053613	0.0798410975853311	-0.631216010670431	0.528000101099951
ZNF667	H3F3C	-0.165060333915729	0.108629099711566	-1.51948542659379	0.128861254604992
ZNF667	H6PD	0.00391810304764233	0.133385572465052	0.0293742642118876	0.976570194097888
ZNF667	HAAO	0.355547415103953	0.271913308536362	1.307576363282	0.191227072272664
ZNF667	HABP2	-1.06775884570366	0.547496478283201	-1.95025701179276	0.0513405139818435
ZNF667	HABP4	0.0767063088397523	0.140306413215486	0.546705650025739	0.584666206097341
ZNF667	HACE1	0.132654311807598	0.154922278478888	0.856263625284047	0.391995332584138
ZNF667	HACL1	0.260843974704498	0.108443401157847	2.40534667780127	0.0162833857189044
ZNF667	HADH	0.140105657543742	0.124184917734339	1.12820187909985	0.259423783647853
ZNF667	HADHA	0.0805837172327505	0.0685446927359202	1.17563758791965	0.23993528502759
ZNF667	HADHB	0.0845118459237443	0.0869063753332104	0.972447022438974	0.330992551535955
ZNF667	HAGH	0.0960595778111328	0.113792647492689	0.844163308682176	0.39871925149878
ZNF667	HAGHL	-0.167866799743385	0.299149512197955	-0.561146827584673	0.574785305018023
ZNF667	HAL	0.348548811337069	0.419885402179655	0.830104617897473	0.406618096826175
ZNF667	HAMP	0.611522816823288	0.422844120036784	1.44621336290567	0.148336348602223
ZNF667	HAND2	0.102390903655763	0.445936931287329	0.229608486025549	0.818428825740652
ZNF667	HAP1	-0.622833592052848	0.422972054882351	-1.47251711989835	0.141101185575579
ZNF667	HAPLN1	0.535448414692562	0.46731316977323	1.14580210729433	0.252068616029467
ZNF667	HAPLN3	-0.303680670004189	0.250446480442928	-1.21255714780704	0.225499323378522
ZNF667	HAPLN4	0.216981135052688	0.368271937357744	0.589187263654874	0.555828658300567
ZNF667	HAR1A	-0.114715508397706	0.349963930783122	-0.32779237603431	0.743116602250547
ZNF667	HARBI1	0.107868386152711	0.0878264323395052	1.22819956679705	0.219574026456333
ZNF667	HARS	-0.0654571461179572	0.0646310708633066	-1.0127813951342	0.311335798294773
ZNF667	HARS2	-0.032488592278782	0.0763730072736654	-0.425393649386707	0.670613697556792
ZNF667	HAS2	-0.116948915962105	0.362065830112557	-0.323004565014457	0.746738975078682
ZNF667	HAS3	0.102463029146921	0.322207924045778	0.318002822091873	0.75052919516946
ZNF667	HAT1	0.205834994625387	0.105386165623197	1.95315004970709	0.0509964852397831
ZNF667	HAUS1	0.236992371059214	0.122340903910429	1.93714745832455	0.0529239175688876
ZNF667	HAUS2	0.266254693794892	0.0930587928815209	2.86114493376115	0.00428249805763023
ZNF667	HAUS3	0.0970652398494347	0.103873365015841	0.934457450518058	0.350225626486883
ZNF667	HAUS4	-0.0365253793336017	0.107019488135206	-0.341296524306455	0.732930470108934
ZNF667	HAUS5	0.00528465164058042	0.10978607182554	0.0481359024210119	0.96161465033462
ZNF667	HAUS6	0.16567332927022	0.134616948239311	1.23070186508536	0.218636640164127
ZNF667	HAUS7	0.0842100783566558	0.139838614640122	0.602194741226323	0.547139918362973
ZNF667	HAUS8	0.0587842400952804	0.120529149451618	0.487718036364949	0.625824285539306
ZNF667	HAVCR2	0.399943844801019	0.257138841273717	1.55536146472438	0.120081126279589
ZNF667	HAX1	0.0505968126138571	0.0823715117132945	0.614251354157082	0.539146884009466
ZNF667	HBA1	-0.313432025211226	0.608376084711412	-0.515194520441915	0.606496670433428
ZNF667	HBA2	-0.16083089228572	0.376389121660146	-0.427299523366511	0.669225465461229
ZNF667	HBB	-0.0537706205088034	0.41832049618021	-0.12853929224075	0.897740267452151
ZNF667	HBEGF	0.342848125953685	0.215386106126316	1.59178385328447	0.111654140279084
ZNF667	HBP1	-0.00956434254471036	0.104498128348397	-0.091526448328556	0.927087101811211
ZNF667	HBS1L	0.199529743315166	0.0959366155878424	2.07980802837964	0.0377207867728232
ZNF667	HCCS	0.168915751600679	0.0877293484017699	1.92541896956881	0.0543749388281354
ZNF667	HCFC1	0.0931227448885671	0.110070966454149	0.84602459566264	0.397680468552465
ZNF667	HCFC1R1	-0.0632621630366995	0.134860937845826	-0.469091821895985	0.639075461705829
ZNF667	HCFC2	0.140179944049997	0.135361565114999	1.03559635950504	0.300565458749224
ZNF667	HCG11	0.166794148378498	0.249020319952232	0.669801357618098	0.503092489218772
ZNF667	HCG18	0.0368984024318067	0.10110101792336	0.364965686693457	0.715190950449551
ZNF667	HCG27	0.357933745274452	0.264835972068681	1.35152993937556	0.176739340397253
ZNF667	HCG4	-0.466346765819609	0.420696018847632	-1.10851242922865	0.26782684360011
ZNF667	HCK	0.188083819083043	0.239741544369004	0.78452743590218	0.432860538524064
ZNF667	HCLS1	0.0682622555083768	0.240519138592545	0.283812156936158	0.776595394326268
ZNF667	HCN2	0.254974923715441	0.361351919082106	0.705613863524289	0.48054314599526
ZNF667	HCN3	-0.095639246976499	0.181788392369491	-0.526102055966856	0.598898822623971
ZNF667	HCP5	-0.407034270755121	0.267300551388089	-1.52275881453067	0.128039998034587
ZNF667	HCST	0.424945693326907	0.25737870863489	1.65105223963852	0.0989473285904979
ZNF667	HDAC1	0.0926990975398056	0.0884347257451918	1.04822055769021	0.294714005885211
ZNF667	HDAC10	-0.0587136346262619	0.136163055841188	-0.431200917631737	0.666387234097378
ZNF667	HDAC11	-0.140892205077443	0.146328375685376	-0.962849511706319	0.335785721268431
ZNF667	HDAC2	0.0961770841481278	0.102826397718942	0.935334566625691	0.349773715083445
ZNF667	HDAC3	0.201082337932071	0.0689230369543636	2.91749096989465	0.00358367018434727
ZNF667	HDAC4	0.282910520754578	0.138380923866612	2.04443295253095	0.041093471857788
ZNF667	HDAC5	-0.0584005166398866	0.120429989257078	-0.484933337619261	0.62779785576017
ZNF667	HDAC6	-0.0775677131820324	0.110632453493232	-0.701129828841567	0.483335990752314
ZNF667	HDAC7	0.0786959862737716	0.112545903516893	0.699234568426202	0.484519085029969
ZNF667	HDAC8	-0.0425563377420369	0.0868546916612183	-0.489971663338929	0.624229057764265
ZNF667	HDAC9	0.0255288435204904	0.297912346201859	0.0856924657402166	0.931722879044189
ZNF667	HDC	0.432536314189054	0.386184804509894	1.12002416754327	0.262891407043298
ZNF667	HDDC2	0.0974565803769626	0.103503643242024	0.941576328372117	0.346568514299157
ZNF667	HDDC3	-0.0557947741175557	0.110751373588354	-0.50378403725209	0.614490691187324
ZNF667	HDGF	0.10041085144829	0.0876773462763802	1.1452314162403	0.25230480211143
ZNF667	HDHD2	-0.0611195182272072	0.0930222048928226	-0.65704224381294	0.511259408882505
ZNF667	HDHD3	-0.131344265917494	0.151951729232469	-0.86438151497804	0.387523210081103
ZNF667	HDLBP	-0.0769628557238609	0.0843996534504379	-0.911885921060753	0.361982362529847
ZNF667	HDX	0.225172974060858	0.301475317469901	0.746903514193461	0.455244501965456
ZNF667	HEATR1	0.0855825971390192	0.126793151371171	0.674978074237521	0.499798734638086
ZNF667	HEATR3	0.154943733290398	0.119983215755133	1.29137840084745	0.196781049637851
ZNF667	HEATR5A	0.251003498849791	0.150623991845836	1.66642442398348	0.0958477541349267
ZNF667	HEATR5B	0.0248270514998799	0.12725794445691	0.195092350468434	0.845348345855468
ZNF667	HEATR6	-0.0367237624294457	0.101233574495614	-0.362762676438305	0.716835747041745
ZNF667	HEBP1	0.112336131978426	0.109583904951392	1.02511524870605	0.305482064271388
ZNF667	HEBP2	-0.0129691846573957	0.130776586506346	-0.0991705396498202	0.921016755395776
ZNF667	HECA	0.0127667837618737	0.116649575215131	0.109445608681631	0.912864405626091
ZNF667	HECTD1	0.0633157211051226	0.117230482180786	0.540096056309661	0.58921482965562
ZNF667	HECTD2	0.110455715769	0.203834736279434	0.541888579861963	0.587979627494679
ZNF667	HECTD3	0.0972791703408928	0.0837136013924444	1.16204737011437	0.245409995555382
ZNF667	HECW1	-0.292258846719305	0.398652036948199	-0.733117655579122	0.463606747014824
ZNF667	HECW2	-0.0271079591476811	0.218656602717394	-0.12397503121695	0.901352455698137
ZNF667	HEG1	0.0628962045457602	0.198629605865778	0.316650704066048	0.751554843159532
ZNF667	HELB	0.231615223989199	0.19291456449183	1.2006103561922	0.230101083444964
ZNF667	HELLS	0.3381064143639	0.190620045487776	1.77371909391126	0.0763222526896983
ZNF667	HELQ	0.149663556249182	0.0850549476961043	1.75961023201049	0.078687571020827
ZNF667	HELZ	0.125563775486028	0.121615247450831	1.03246737656636	0.302027680764957
ZNF667	HEMK1	-0.042161669914766	0.100398623447799	-0.419942709042096	0.674590348624794
ZNF667	HEPH	0.0587481384085254	0.265522959092198	0.221254458030223	0.824925874394456
ZNF667	HEPHL1	-0.0242302031557585	0.473921280816561	-0.0511270629460026	0.959231406493587
ZNF667	HERC1	0.15380733031319	0.128447556252902	1.19743290413682	0.231336176233371
ZNF667	HERC2	0.0686363183628577	0.129753889711473	0.528973108362924	0.596906142163851
ZNF667	HERC2P2	0.281956175710295	0.230231063848822	1.22466608543944	0.220902617177001
ZNF667	HERC3	0.0858501045166427	0.167511281947924	0.512503417789685	0.608377822306678
ZNF667	HERC4	0.0410507718899324	0.102420070211952	0.40080788662789	0.688621406135209
ZNF667	HERC5	0.00765996120890337	0.265460995029562	0.0288553171739989	0.97698400604354
ZNF667	HERC6	-0.537115059010651	0.234879094277211	-2.28677252295912	0.0223545804708614
ZNF667	HERPUD1	0.074936310371584	0.126522636001869	0.592275917887747	0.553759407503051
ZNF667	HERPUD2	0.0257144632262146	0.0750210986616207	0.342763085118207	0.731827040379736
ZNF667	HES1	0.246904566903039	0.175135993858321	1.40978768249533	0.158819679747915
ZNF667	HES2	-0.50096968521175	0.394262139643049	-1.27065126178565	0.204059273789858
ZNF667	HES4	-0.159359740401138	0.269246611033908	-0.591872780827941	0.554029275656851
ZNF667	HES6	0.304148919917217	0.271370117649172	1.12079002121531	0.262565306495984
ZNF667	HESX1	0.562180533211042	0.236167543719268	2.38043096167061	0.0174226831033256
ZNF667	HEXA	0.174566622446658	0.109539339770125	1.59364318621051	0.111236810655276
ZNF667	HEXB	0.291542439466992	0.104912617347301	2.77890731199541	0.0055255265717162
ZNF667	HEXIM1	0.0810548815734939	0.114295372902284	0.709170279734692	0.478334335379083
ZNF667	HEXIM2	0.15320896297179	0.1443564092836	1.0613242857184	0.288721637942139
ZNF667	HEY1	-0.325948315937848	0.260264130598877	-1.25237509751278	0.21063785130468
ZNF667	HEY2	0.0298097066810679	0.276855985429234	0.107672249291816	0.914270777021482
ZNF667	HEYL	-0.188163002000027	0.230798386732114	-0.815270005411375	0.415053440770095
ZNF667	HFE	-0.164013897507859	0.23476890353037	-0.698618492660131	0.484904001275466
ZNF667	HGD	0.281536851377434	0.465205083293283	0.605188682342798	0.545149592527601
ZNF667	HGF	0.285161518251855	0.344278844720083	0.828286496905455	0.407646386789791
ZNF667	HGS	-0.0655273506393846	0.0856422705374699	-0.765128600960144	0.444321134313136
ZNF667	HGSNAT	-0.31457048026484	0.125087647586304	-2.51480051255903	0.0120188641053966
ZNF667	HHAT	-0.374573836653205	0.2097312290637	-1.78597073180475	0.0743156800309956
ZNF667	HHEX	0.381986801087304	0.219309394967195	1.74177125947771	0.0817633456675794
ZNF667	HHIP	-0.163925998564668	0.482749688809014	-0.339567279616664	0.73423225128993
ZNF667	HHIPL1	0.149889747334422	0.262065760049856	0.571954715892328	0.567442485674029
ZNF667	HHLA2	0.299112746741934	0.464690054529134	0.643682264827085	0.519884635209535
ZNF667	HHLA3	-0.0590406772068351	0.153413590077518	-0.384846460975215	0.700408362536002
ZNF667	HIBADH	0.0678168399531361	0.115733390792199	0.585974708672473	0.557984917187249
ZNF667	HIBCH	-0.0513675989203036	0.128683799316548	-0.399176890899412	0.689822432112277
ZNF667	HIC1	0.110398745909932	0.215483156516897	0.512331208129837	0.608498289948806
ZNF667	HIC2	-0.0222358880451848	0.1636559416725	-0.135869726561362	0.891943378187239
ZNF667	HIF1A	0.208535005933215	0.165675990933336	1.25869176794074	0.208346988860289
ZNF667	HIF1AN	0.0507021023794081	0.0875092406467463	0.579391410606341	0.562416294064246
ZNF667	HIF3A	-0.176233399474386	0.457810148963707	-0.384948651473336	0.700332664542574
ZNF667	HIGD1A	0.202403928917592	0.121845798418838	1.66114820161332	0.0969027371210383
ZNF667	HIGD1B	-0.380566107725211	0.256355544776497	-1.48452458111256	0.137890038815185
ZNF667	HIGD2A	0.0132363030973599	0.106702348694453	0.12404884484092	0.901294022601485
ZNF667	HINFP	0.0708372480234575	0.0779697821490897	0.908521815387482	0.363755571623808
ZNF667	HINT1	0.150629045676901	0.100296749487775	1.50183377274117	0.133360663328215
ZNF667	HINT2	-0.154154428465107	0.125390526378645	-1.22939453974061	0.219126017858604
ZNF667	HINT3	0.000305542134909201	0.107123578608584	0.00285223980451227	0.997724642530557
ZNF667	HIP1	0.0863400554305853	0.212383368453077	0.406529268555512	0.684414545317108
ZNF667	HIP1R	0.0514005039204689	0.150498645236164	0.341534661922111	0.73275125944467
ZNF667	HIPK1	0.0247108968383098	0.132714292600898	0.186196199022972	0.852317294951369
ZNF667	HIPK2	0.214846481251686	0.188385288076774	1.14046316166753	0.254284226889118
ZNF667	HIPK3	0.145982330057925	0.263783386290202	0.553417454036785	0.580064041153843
ZNF667	HIRA	0.169968064130937	0.107997718147521	1.57381162348974	0.115752055047246
ZNF667	HIRIP3	-0.048092041484724	0.114272517413467	-0.420853960105865	0.673924921787881
ZNF667	HIST1H1C	-0.284313568817335	0.262700106949758	-1.08227427890507	0.279313007857797
ZNF667	HIST1H1E	-0.423970148551359	0.285791728936628	-1.48349341714284	0.138163569471445
ZNF667	HIST1H2AC	-0.0944326668432248	0.227805572283805	-0.414531856690399	0.678546772533884
ZNF667	HIST1H2AE	-0.00335388653841159	0.354031992903099	-0.00947339959563928	0.992442754249896
ZNF667	HIST1H2AG	0.374544277188195	0.314283156131771	1.19174149132942	0.233560228591256
ZNF667	HIST1H2AM	0.124536556916642	0.263671787194882	0.472316580554735	0.636772855386894
ZNF667	HIST1H2BC	0.0532815640233607	0.282343420468829	0.188711902458669	0.850345381083188
ZNF667	HIST1H2BD	-0.293188305136125	0.228171332306828	-1.28494803519781	0.199018384721263
ZNF667	HIST1H2BE	0.0223991334743912	0.234830246710906	0.0953843629094603	0.92402289082903
ZNF667	HIST1H2BG	-0.0558577419036069	0.361584088584462	-0.154480641342046	0.877252557891486
ZNF667	HIST1H2BH	0.602481260709013	0.376381897146568	1.60071795502534	0.109660126421967
ZNF667	HIST1H2BJ	0.21765475318426	0.271997704879433	0.800208050581671	0.423723086654839
ZNF667	HIST1H2BK	0.081907224115557	0.234555772480934	0.349201485212712	0.726989427903395
ZNF667	HIST1H2BN	0.212422416868188	0.242361652994862	0.876468757508812	0.380922358483909
ZNF667	HIST1H3D	0.0996607440430715	0.311365190350747	0.320076704562914	0.748956911254964
ZNF667	HIST1H3E	-0.170164722386	0.3135197516301	-0.542755987465713	0.587382340010317
ZNF667	HIST1H3H	-0.0279164053534077	0.30844290350363	-0.0905075300365248	0.927896576753679
ZNF667	HIST1H4H	0.212378001655699	0.288984415467943	0.734911608682436	0.462513743692767
ZNF667	HIST1H4J	-0.231517773910346	0.237379500050101	-0.975306519145429	0.329573076118022
ZNF667	HIST2H2AA3	-0.398763144383199	0.241594444667083	-1.65054765614621	0.0990504123176424
ZNF667	HIST2H2AC	-0.0840474600592861	0.227803502625442	-0.368947180752871	0.712221674541713
ZNF667	HIST2H2BA	-0.111601375627596	0.278069094596584	-0.401344046484218	0.688226762312967
ZNF667	HIST2H2BE	-0.453420682207654	0.234447608226695	-1.93399576833911	0.0533106182426275
ZNF667	HIST2H2BF	-0.315609290808373	0.245183936583854	-1.28723478057231	0.198220628249729
ZNF667	HIST2H4A	-0.272505067745408	0.219318672363911	-1.24250737435272	0.214252988641564
ZNF667	HIST3H2A	-0.416576911390833	0.31795342970787	-1.31018216024144	0.190344483277324
ZNF667	HIST4H4	0.386402714542448	0.232724093939688	1.66034684248287	0.0970637793343845
ZNF667	HIVEP1	0.00805208469041574	0.162305482379053	0.0496106759450716	0.960439562196326
ZNF667	HIVEP2	0.042995142943603	0.146177431353177	0.294129829383327	0.768701354688017
ZNF667	HIVEP3	-0.098153528144905	0.203605425362808	-0.482077174368039	0.629824846079411
ZNF667	HJURP	0.108975410879971	0.202189709583712	0.53897604929717	0.589987218152124
ZNF667	HK1	0.0971584942372776	0.122507880829706	0.793079543775098	0.427862950656233
ZNF667	HK2	-0.0631661506278081	0.214964137949444	-0.293845062857246	0.768918911577471
ZNF667	HK3	0.469581452504674	0.318109683158648	1.47616208297088	0.140120390864861
ZNF667	HKDC1	-0.145305046764484	0.429825782904995	-0.338055678704134	0.735370816339644
ZNF667	HKR1	-0.264241628589283	0.133975486105222	-1.97231326618775	0.0487661406196625
ZNF667	HLA-A	-0.155748944605486	0.207924708860485	-0.749064146628152	0.453941651995226
ZNF667	HLA-B	-0.200460089433472	0.232176640743822	-0.863394735970251	0.388065155489747
ZNF667	HLA-C	-0.15371379423308	0.201999893686783	-0.760959777886944	0.446806463193205
ZNF667	HLA-DMA	-0.0911616883712582	0.253162909123124	-0.360091012885787	0.718832211161594
ZNF667	HLA-DMB	0.207284445996716	0.276703118511989	0.749122189556148	0.453906681472453
ZNF667	HLA-DOA	0.0532382977980566	0.324347900946274	0.164139486158953	0.869644517708395
ZNF667	HLA-DOB	-0.121131400918214	0.332742876034944	-0.364039051298856	0.715882627916365
ZNF667	HLA-DPA1	0.227166318531852	0.287244950163117	0.790845299117884	0.429165319043168
ZNF667	HLA-DPB1	0.148562016397024	0.275386868988439	0.539466594550157	0.589648866806855
ZNF667	HLA-DPB2	0.317069005970178	0.371856545333407	0.852664851403634	0.39398787314179
ZNF667	HLA-DQA1	0.52962252451313	0.336295310522743	1.57487335666345	0.115506720806732
ZNF667	HLA-DQA2	0.35298426614383	0.38371999597354	0.919900630271483	0.357779727796142
ZNF667	HLA-DQB1	0.423084953688466	0.322050990630132	1.31372039210514	0.189150888600757
ZNF667	HLA-DQB2	0.089093568642409	0.384514320800239	0.231704162427527	0.816800925688221
ZNF667	HLA-DRA	0.181335089527219	0.287673263753678	0.630350861116132	0.528565697691953
ZNF667	HLA-DRB1	0.197893227912619	0.296789406250453	0.666779958263138	0.505020187004477
ZNF667	HLA-DRB5	0.171313076102636	0.34379973120386	0.498293222925918	0.618353957514067
ZNF667	HLA-DRB6	-0.0257563051132369	0.416854732461666	-0.0617872441105257	0.950740890139165
ZNF667	HLA-E	-0.160678867297598	0.160841793647084	-0.998987039712804	0.317969860801532
ZNF667	HLA-F	0.025370651573918	0.261132750084009	0.097156145928674	0.922615998843959
ZNF667	HLA-G	-0.0417039719119644	0.327380557592086	-0.127386831456031	0.89865213586073
ZNF667	HLA-H	-0.0955641300504035	0.219206632052485	-0.435954556463978	0.662935456857161
ZNF667	HLA-J	0.00666510105752147	0.322078272337813	0.020694041262525	0.983492607353292
ZNF667	HLA-L	-0.136156501747624	0.264575839993073	-0.514621825451596	0.606896781286911
ZNF667	HLCS	0.174547857501134	0.111162382418485	1.57020615880672	0.116588229827442
ZNF667	HLF	0.135180357633851	0.351167325290524	0.384945716467258	0.700334838617741
ZNF667	HLTF	0.337237483822075	0.190409112494273	1.77112050680987	0.076753484969462
ZNF667	HLX	-0.0783918144223701	0.178540390979242	-0.439070475831343	0.660676758295292
ZNF667	HM13	-0.0424769473446521	0.0882938887389619	-0.481085927365074	0.630528977936158
ZNF667	HMBOX1	0.462520268675635	0.150590629054953	3.07137483639075	0.00217091562201928
ZNF667	HMBS	-0.00976991852205864	0.105998987290933	-0.0921699232393923	0.926575934996183
ZNF667	HMCN1	0.562691918482266	0.337693912320473	1.6662779456571	0.0958769178201065
ZNF667	HMG20A	0.0540825822026841	0.0979174705694341	0.552328219756593	0.580809753168287
ZNF667	HMG20B	-0.0162722908563344	0.114575456330618	-0.142022483500997	0.887082238226759
ZNF667	HMGA1	0.167618073363501	0.17429855953942	0.961672166462122	0.336376773660819
ZNF667	HMGA2	1.1907763762592	0.514713218692708	2.31347541313121	0.0208376630795969
ZNF667	HMGB1	0.0514037538103655	0.101999665949054	0.503960021163601	0.614367047298511
ZNF667	HMGB2	0.0900004509938142	0.15821003287702	0.568866900266517	0.569535736286044
ZNF667	HMGB3	0.109462222923047	0.179162802432736	0.610965119080133	0.54131970275094
ZNF667	HMGCL	-0.0968202756615982	0.0994511973924515	-0.973545600255859	0.330446741720027
ZNF667	HMGCR	-0.064808359594329	0.144256451432888	-0.449257963512847	0.653313609348021
ZNF667	HMGCS1	0.123293775920397	0.164883569330421	0.747762657134867	0.454726191070117
ZNF667	HMGCS2	0.194879695660067	0.652378617866713	0.298721770338406	0.765195716918048
ZNF667	HMGN1	0.0816375477088213	0.0922607516890992	0.884856737173831	0.376382555236269
ZNF667	HMGN2	0.147564863299312	0.109292829688081	1.35017881521102	0.177172136417923
ZNF667	HMGN3	-0.0491239379304965	0.141351441004166	-0.347530506809964	0.728243911366227
ZNF667	HMGN4	0.0949652111052253	0.103056503181118	0.921486836578643	0.356951634921364
ZNF667	HMGN5	0.0810433564002741	0.280089052761542	0.289348532551437	0.772356590244756
ZNF667	HMGXB3	0.062144163124716	0.0826310181555471	0.752068224643365	0.452133711561162
ZNF667	HMGXB4	0.153299866333625	0.115976707326714	1.32181599104869	0.186440695096765
ZNF667	HMMR	0.0696617485063361	0.234149895538206	0.297509201728298	0.766120966946442
ZNF667	HMOX1	0.373765518959821	0.218394511031518	1.7114235939102	0.087219640960306
ZNF667	HMOX2	0.0530405731197955	0.0902779453661217	0.587525257743625	0.556943684131933
ZNF667	HNF1A	0.33188755608814	0.246527801260183	1.34624798660281	0.178435764543197
ZNF667	HNF1B	-0.351159235799605	0.479683166910962	-0.732064954584463	0.46424879705807
ZNF667	HNF4A	-0.175015118657299	0.449401156507943	-0.389440739354674	0.697008087335501
ZNF667	HNF4G	-0.343716271578227	0.438953801466711	-0.78303518600304	0.433736015548377
ZNF667	HNMT	0.045933776083677	0.206787535578601	0.222130294048682	0.824244152163512
ZNF667	HNRNPA0	-0.0422322551168778	0.0820113903947901	-0.514955970305811	0.606663318098929
ZNF667	HNRNPA1	-0.0995207796437019	0.0976671546635242	-1.01897900053056	0.308385175640487
ZNF667	HNRNPA1L2	-0.114150146996422	0.0950173624252536	-1.20136093112687	0.229810017550456
ZNF667	HNRNPA2B1	-0.0223711578580553	0.0845454272581498	-0.264605178346872	0.791351735833443
ZNF667	HNRNPA3	0.00281240641167487	0.0824635659346603	0.034104836236445	0.972798308286922
ZNF667	HNRNPA3P1	-0.123870938957901	0.102615060046139	-1.20714190394865	0.227576993977428
ZNF667	HNRNPAB	0.0897876523688011	0.083720263836517	1.07247216210561	0.283688838117932
ZNF667	HNRNPC	0.059717277842295	0.0661936052003937	0.902160830513879	0.367123259516301
ZNF667	HNRNPD	-0.0409957759234302	0.0859345891018062	-0.477057915234374	0.633393726178601
ZNF667	HNRNPF	0.099453602793671	0.0833382502056986	1.19337282158188	0.232921202539942
ZNF667	HNRNPH1	0.0554627781717355	0.0991988098095944	0.55910729451485	0.576175982659679
ZNF667	HNRNPH2	-0.0300015874634546	0.0877612634336291	-0.341854552790751	0.732510548255792
ZNF667	HNRNPH3	0.140627979009275	0.0883014559947586	1.59258958332037	0.111473141572794
ZNF667	HNRNPK	0.0267771233472245	0.0644196980191	0.415666700879058	0.6777162327587
ZNF667	HNRNPL	0.0515523362790335	0.0568630286969683	0.906605530172578	0.364768066340245
ZNF667	HNRNPM	-0.0510979357110305	0.0850912243568733	-0.600507703317622	0.548263018680542
ZNF667	HNRNPR	0.163603997195853	0.0920211156173096	1.77789625890037	0.0756332044582862
ZNF667	HNRNPU	-0.0538430415379821	0.0747460555671195	-0.720346259470948	0.471429474538759
ZNF667	HNRNPUL1	0.0434175642387707	0.0795950594502263	0.545480643379898	0.585508002289468
ZNF667	HNRNPUL2	0.0636230753764765	0.0941378577212656	0.675850044993153	0.499245061384376
ZNF667	HOMER1	0.373782314720702	0.238981510866584	1.56406373599911	0.118023703186597
ZNF667	HOMER2	-0.157454387935423	0.347362157240149	-0.453285957187809	0.650411567096441
ZNF667	HOMER3	-0.0373602744289328	0.182135298333804	-0.205123744659653	0.837504618219795
ZNF667	HOMEZ	-0.141493539560417	0.104786119180763	-1.35030804334237	0.17713070753989
ZNF667	HOOK1	-0.182225571256076	0.263420711311988	-0.691766301702272	0.489196320114968
ZNF667	HOOK2	-0.133828858108831	0.138217173456752	-0.968250578143286	0.333082854489703
ZNF667	HOOK3	0.0320901828324322	0.127113157908293	0.252453666956997	0.800726678468088
ZNF667	HOPX	-0.398615040770245	0.296125046222449	-1.34610376884772	0.178482252998117
ZNF667	HORMAD1	-0.733786975851765	0.618846843866703	-1.18573275944479	0.235924702245036
ZNF667	HOTAIR	0.722601084579006	0.523665695739271	1.37989005286835	0.167836051609807
ZNF667	HOXA1	-0.514074120097867	0.289127911066164	-1.77801623579754	0.0756134888852628
ZNF667	HOXA10	-0.195998276601061	0.366080458267702	-0.535396719968412	0.592458749979894
ZNF667	HOXA11	-0.610810210284581	0.389850561128884	-1.56678037993806	0.117387125632665
ZNF667	HOXA13	-0.281028070925188	0.464554537024795	-0.604940967157509	0.545314133131313
ZNF667	HOXA2	-0.208538911835938	0.35053015353527	-0.594924316018806	0.551988119850344
ZNF667	HOXA3	-0.148064212053793	0.32717668463473	-0.452551233041242	0.650940518783083
ZNF667	HOXA4	-0.217589220119406	0.329157866078848	-0.661048215895541	0.508687802537813
ZNF667	HOXA5	-0.310359017649496	0.344781722884526	-0.900160875852	0.368186099425804
ZNF667	HOXA6	-0.739946411332349	0.393910975039583	-1.87846101840141	0.0605212884508616
ZNF667	HOXA7	-0.44579234206236	0.415527268604518	-1.07283534859092	0.283525881073011
ZNF667	HOXA9	-0.0690033893144258	0.404856899522203	-0.170438961015265	0.864689027344467
ZNF667	HOXB13	-0.0299078850266206	0.679479154759627	-0.0440158977904199	0.96489787244233
ZNF667	HOXB2	-0.0479007636186129	0.334917822223792	-0.143022438461354	0.886292595348297
ZNF667	HOXB3	-0.212412886265767	0.342293682527158	-0.620557425125465	0.534989675350382
ZNF667	HOXB4	-0.437071473992312	0.328773516170729	-1.3293998831869	0.183927965851286
ZNF667	HOXB5	-0.327300066645707	0.402782469097384	-0.812597597356138	0.416583972047193
ZNF667	HOXB6	-0.172787975697204	0.377462873341394	-0.457761512192291	0.647193284898896
ZNF667	HOXB7	-0.250583846283163	0.320217654720366	-0.782542257084444	0.434025433358361
ZNF667	HOXB8	-0.400345586961776	0.489319255046763	-0.818168471468624	0.413397208975938
ZNF667	HOXB9	0.370743329275677	0.531104868397403	0.698060498662697	0.485252771836828
ZNF667	HOXC10	0.359378578832821	0.603767759552651	0.595226514080671	0.551786182522178
ZNF667	HOXC11	0.770542541849575	0.582117102776611	1.32368992110729	0.18581746678499
ZNF667	HOXC13	0.0217538770223356	0.510426035948404	0.0426190583752562	0.966011148564903
ZNF667	HOXC4	0.156374944575874	0.351081669163546	0.445409026761318	0.656091561014626
ZNF667	HOXC5	0.308539375966411	0.395988071906021	0.7791633078272	0.436012351863376
ZNF667	HOXC6	0.457532244597531	0.42748447623078	1.07028972989075	0.284669403956247
ZNF667	HOXC8	0.407068491477701	0.437490582613908	0.930462294858001	0.352288714725918
ZNF667	HOXC9	0.0760882941283211	0.452658394751961	0.16809208668275	0.866534587459535
ZNF667	HOXD1	-0.163276427863439	0.400447372555588	-0.407735045984784	0.683529195986363
ZNF667	HOXD10	-0.0371849298770314	0.394294213301754	-0.0943075719160346	0.924878037913974
ZNF667	HOXD11	0.341414047135134	0.467255386022428	0.730679746768603	0.465094399831567
ZNF667	HOXD13	0.104067886878839	0.565351963642573	0.18407628092123	0.853979693944635
ZNF667	HOXD3	-0.160156788842383	0.352720599203723	-0.454061342614923	0.649853533172726
ZNF667	HOXD4	0.329412260243723	0.389296384194285	0.846173439102185	0.397597469713875
ZNF667	HOXD8	0.00728227802040845	0.28496486283851	0.0255550033357457	0.979615839508108
ZNF667	HOXD9	-0.230430500566009	0.292086236462657	-0.788912560059876	0.430293794713406
ZNF667	HP	-1.70134072432985	0.599255497900321	-2.83909072222288	0.00458816750512025
ZNF667	HP1BP3	0.126996449001903	0.0991065170844847	1.28141370252819	0.200255992752844
ZNF667	HPCAL1	0.0976433555071504	0.127008442917613	0.768794209771466	0.442142347538382
ZNF667	HPCAL4	-0.0293448861718311	0.383397995334675	-0.0765389661107003	0.93900101356394
ZNF667	HPDL	-0.325411106520172	0.348249490572912	-0.934419476062496	0.350245200213358
ZNF667	HPGD	0.639294345701189	0.506427367633337	1.26236137017787	0.207024467804585
ZNF667	HPGDS	-0.0226926159114932	0.323733388742317	-0.0700966187011246	0.944126551993491
ZNF667	HPN	-0.407129222182912	0.485807784584067	-0.838045900255558	0.402144876166406
ZNF667	HPRT1	-0.023207778482272	0.126997480426648	-0.182742038694827	0.855026314407897
ZNF667	HPS1	0.300802051130943	0.101844426980935	2.95354453893931	0.00319275501972387
ZNF667	HPS3	0.109464145969933	0.126854095045372	0.862913774527984	0.388329470100504
ZNF667	HPS4	0.151347896717948	0.108811900422567	1.39091309066558	0.164468014547198
ZNF667	HPS5	0.248904080653707	0.131484269306059	1.89303315116979	0.0585550721342431
ZNF667	HPS6	-0.0980143361948813	0.0813510420120139	-1.20483196982783	0.228467391005185
ZNF667	HPSE	0.152856488551514	0.257791172756353	0.592946945844354	0.553310350682559
ZNF667	HPX	-0.0194976893368155	0.34385114257587	-0.0567038666521616	0.954789009926174
ZNF667	HR	-0.0888910195661343	0.344966270006897	-0.257680322091656	0.796690683637977
ZNF667	HRAS	-0.0247614502774234	0.142389828887955	-0.173899009998164	0.861969427040131
ZNF667	HRASLS	-1.22909162396974	0.479115903030413	-2.56533255564201	0.0104088385454491
ZNF667	HRASLS2	0.364565405383877	0.453019865637699	0.804744853452932	0.421100609281366
ZNF667	HRASLS5	0.0134671491658989	0.474914654024673	0.0283569880435806	0.97738138296532
ZNF667	HRC	-0.19092084582433	0.335799288837289	-0.568556432878095	0.569746408113902
ZNF667	HRCT1	-0.263638539233729	0.348832437783945	-0.755774150215404	0.449909002764084
ZNF667	HRH1	-0.287242158199055	0.210731704272868	-1.36307044632979	0.173074740921955
ZNF667	HRH2	0.15172516153355	0.344179702828513	0.440831229403285	0.659401770933409
ZNF667	HRNR	-0.118967693220002	0.396224999162823	-0.300252870140366	0.764027890922238
ZNF667	HS1BP3	-0.0718353308700635	0.0999588208633788	-0.71864924225393	0.472474387375501
ZNF667	HS2ST1	0.170090406404128	0.121597212934623	1.39880184996985	0.162089103185865
ZNF667	HS3ST1	-0.47490137979323	0.259385582751065	-1.83087037743728	0.0673277385865739
ZNF667	HS3ST2	0.695010432603779	0.393671615539674	1.765457313073	0.0777001747828313
ZNF667	HS3ST3A1	-0.322562181778944	0.352839691092518	-0.914189049367366	0.3607715233151
ZNF667	HS3ST3B1	-0.0486955635879317	0.348997700968586	-0.139529754645332	0.889051179381005
ZNF667	HS6ST1	-0.310461411280333	0.144045101502645	-2.15530697012027	0.0313041587873261
ZNF667	HS6ST2	-0.613743588917328	0.491923321610432	-1.24764076423148	0.212366769743643
ZNF667	HS6ST3	-0.105581829256167	0.51687531911172	-0.20426943472096	0.838172000682335
ZNF667	HSBP1	0.10881137142237	0.0876144644887509	1.24193387538585	0.214464464504232
ZNF667	HSBP1L1	0.29041768188738	0.179965325588184	1.61374243031651	0.106803779284329
ZNF667	HSCB	-0.0219643188396491	0.101531374305171	-0.216330360836359	0.828761078074063
ZNF667	HSD11B1	0.416733323994201	0.381212575506833	1.09317832298722	0.274499502725518
ZNF667	HSD11B1L	-0.20730511903225	0.185023340273742	-1.12042685385283	0.262719908306777
ZNF667	HSD11B2	0.0691033518414521	0.275952160402449	0.25041786859241	0.802300159649651
ZNF667	HSD17B1	0.151897884336331	0.233398332139993	0.650809639227509	0.515273858740601
ZNF667	HSD17B10	0.0448455610115064	0.104635161916849	0.428589779859511	0.668286288650261
ZNF667	HSD17B11	0.0205498623741633	0.17532022211773	0.117213303325408	0.906707473388606
ZNF667	HSD17B12	0.165494948812443	0.130605084754662	1.26714016627547	0.205311351692315
ZNF667	HSD17B14	0.292760685261714	0.276171274156942	1.06006928546575	0.289291967427779
ZNF667	HSD17B2	-0.757024975405573	0.464190912547819	-1.63084833188669	0.103142377495077
ZNF667	HSD17B3	-0.420017898802306	0.441354503210751	-0.951656538557494	0.341431903362949
ZNF667	HSD17B4	0.0185946703918547	0.112336702599059	0.165526225727143	0.868553190121941
ZNF667	HSD17B6	0.0432925287753563	0.295088128495997	0.146710506437549	0.883381190520905
ZNF667	HSD17B7	-0.00898246246766641	0.133866648457249	-0.0671000773619502	0.946511405742664
ZNF667	HSD17B7P2	0.0639050335456218	0.189578202140911	0.337090619195355	0.736098021263955
ZNF667	HSD17B8	-0.182040294049457	0.171915637808037	-1.05889316626754	0.289827138874766
ZNF667	HSD3B7	-0.336264947136298	0.169474487431912	-1.98416264437085	0.0474284846436445
ZNF667	HSDL1	0.0887587563894496	0.101236812596827	0.87674388508189	0.380772920091886
ZNF667	HSDL2	0.131561012271455	0.121322625892225	1.08438975256211	0.278374684645492
ZNF667	HSF1	0.148198553398726	0.0893444882624475	1.65873190703602	0.0973889697726515
ZNF667	HSF2	0.246490661388854	0.113647188901848	2.16891120467341	0.0302536609362939
ZNF667	HSF2BP	-0.431977587304046	0.215454585016458	-2.00495889781621	0.0451554956322848
ZNF667	HSF4	0.178005747700181	0.260509178701171	0.683299331669116	0.494528330182042
ZNF667	HSFX2	0.198473728430406	0.190104747967766	1.04402299549119	0.296651081555449
ZNF667	HSH2D	-0.26223868725099	0.27628329706911	-0.949165910617437	0.342696502274712
ZNF667	HSP90AA1	-0.0350363615766704	0.112668567436093	-0.310968377196626	0.755869952281065
ZNF667	HSP90AB1	-0.0544286914633245	0.0881958655065526	-0.617134274387054	0.537244341177952
ZNF667	HSP90B1	0.0310662982872837	0.106184282533754	0.292569649160724	0.769893529706597
ZNF667	HSPA12A	-0.0131691561134831	0.267729337236948	-0.0491883192532912	0.96077608406256
ZNF667	HSPA12B	-0.0467022069401763	0.202226099347301	-0.230940551644476	0.817393999534871
ZNF667	HSPA13	0.171787484129989	0.144546367008773	1.18845936902421	0.234849671750555
ZNF667	HSPA14	0.288715852401979	0.099717733413334	2.89533107622132	0.00384507914040895
ZNF667	HSPA1A	0.180016575585712	0.198612840271726	0.906369272698725	0.364893018048378
ZNF667	HSPA1B	0.144799603720777	0.190416662394528	0.760435572706153	0.447119538254287
ZNF667	HSPA1L	0.0311849395745688	0.139729173999791	0.223181306250443	0.823426253712357
ZNF667	HSPA2	0.363255235421578	0.273782078741974	1.32680428569588	0.184785109709382
ZNF667	HSPA4	0.0993006182664055	0.0895312328905496	1.10911706518996	0.267566041999931
ZNF667	HSPA4L	0.116887841281136	0.304307408951708	0.384111059549277	0.700953201702575
ZNF667	HSPA5	-0.0291165547307833	0.0977763170258823	-0.297787394907459	0.765908662170468
ZNF667	HSPA6	0.466858027785974	0.276308563531652	1.68962561933949	0.0913174236701718
ZNF667	HSPA7	0.734928254515507	0.311173994060491	2.36179201521783	0.0183201456295502
ZNF667	HSPA8	0.238870947114257	0.140675126156895	1.69803257789756	0.0897190200698351
ZNF667	HSPA9	0.216926117492525	0.0942034104501868	2.30274165718482	0.0214362722473518
ZNF667	HSPB1	-0.13242912743647	0.207473934810504	-0.638292841736596	0.523385202379769
ZNF667	HSPB11	0.0719745752332151	0.116468771324551	0.617973164949526	0.536691362160955
ZNF667	HSPB2	-0.125649338283478	0.285115694691833	-0.440695972276396	0.659499677536639
ZNF667	HSPB6	-0.245121230252098	0.379346011294051	-0.646167938911294	0.518274209765543
ZNF667	HSPB7	0.0543402405789022	0.410675143244545	0.132319283192029	0.894750357766214
ZNF667	HSPB8	-0.210055331409675	0.351740173100595	-0.59718891236686	0.550475736901118
ZNF667	HSPBAP1	0.0849837308039347	0.109983908609786	0.772692404535742	0.439832044401339
ZNF667	HSPBP1	-0.105490633435311	0.118116296224325	-0.89310820612733	0.371949395045761
ZNF667	HSPD1	0.0536811004414365	0.11615452710941	0.462152459980077	0.644042246336846
ZNF667	HSPE1	0.00697644594189652	0.117398937865724	0.0594251197559885	0.952621803033833
ZNF667	HSPG2	-0.150246614516371	0.187936255355755	-0.799455188845604	0.424159198275154
ZNF667	HSPH1	0.113857266609254	0.147055643319319	0.774246156347925	0.438913134691283
ZNF667	HTATIP2	0.0411837766634731	0.161477020448151	0.255044194828309	0.798725613914068
ZNF667	HTATSF1	-0.0648595917208897	0.107163141381638	-0.605241605319375	0.545114442538345
ZNF667	HTR1D	0.258578268202951	0.424518163168528	0.609110023168312	0.542548199801697
ZNF667	HTR2B	0.305969435013256	0.341144188858044	0.896891827580198	0.369927500089623
ZNF667	HTR3A	-0.0629116791687273	0.520533489298537	-0.120860003173871	0.903818889936558
ZNF667	HTR7	-0.0922419704861313	0.357588918794767	-0.257955338205187	0.796478467311435
ZNF667	HTR7P1	0.0922412276898036	0.175782214130262	0.524747217152748	0.599840208378142
ZNF667	HTRA1	0.0732610368121116	0.224468360293262	0.326375782833705	0.744187782767004
ZNF667	HTRA2	0.150353960146753	0.0767961542038331	1.95783189543167	0.050443833810281
ZNF667	HTRA3	0.0337271044535295	0.319816182792341	0.105457779400202	0.916027350095652
ZNF667	HTRA4	0.559817596778105	0.376358846484799	1.48745698953755	0.137114460124766
ZNF667	HTT	0.0324054180114304	0.0987664958280961	0.328101323629344	0.742883052414822
ZNF667	HUNK	-0.0845815401935345	0.381960132471423	-0.221440755207254	0.824780855652813
ZNF667	HUS1	0.232343666094031	0.0815530892412726	2.84898669389026	0.0044486435439113
ZNF667	HUWE1	0.0858259141730675	0.116519332308828	0.73658089582586	0.461497989516724
ZNF667	HVCN1	0.159799428321456	0.2129096148846	0.750550548917529	0.453046582747027
ZNF667	HYAL1	-0.20558244403967	0.287812596611431	-0.714292725405696	0.475162684007787
ZNF667	HYAL2	0.0334330189672031	0.102585857007191	0.32590280904764	0.744545540235626
ZNF667	HYAL3	-0.0610567918806488	0.158054694843247	-0.386301665643041	0.699330695379692
ZNF667	HYDIN	0.211528069533709	0.420849623255927	0.502621501469361	0.615307748334794
ZNF667	HYI	-0.196907345502144	0.168449447825517	-1.16894028472034	0.242622374685847
ZNF667	HYLS1	-0.0497836882088635	0.142546502579265	-0.349245244941598	0.726956585206116
ZNF667	HYOU1	0.0630325702880573	0.115866628160396	0.544009705717855	0.58651954034386
ZNF667	IAH1	0.124986466280619	0.105163744524047	1.18849387539676	0.234836089081354
ZNF667	IARS	0.114716521258556	0.111833345549149	1.025781002037	0.305168185433168
ZNF667	IARS2	0.00944725495332007	0.108786526352892	0.0868421418538007	0.930809139273141
ZNF667	IBSP	0.248592226650105	0.486195315599546	0.511301155469909	0.609219075515493
ZNF667	IBTK	0.13765192517952	0.121478785652801	1.13313550542844	0.257347163731068
ZNF667	ICA1	-0.110874165800059	0.257884566305858	-0.429937190070381	0.667306064244316
ZNF667	ICA1L	0.241049835241913	0.208715389677852	1.15492123323521	0.248315499274233
ZNF667	ICAM1	0.0746044572242602	0.239110653249384	0.312008085839866	0.755079832155756
ZNF667	ICAM2	0.0780196602543004	0.199816222872764	0.390457086679997	0.696256697078068
ZNF667	ICAM3	0.182505262343252	0.156852503369008	1.16354701661276	0.244801605028331
ZNF667	ICAM4	0.136602195990545	0.355477577607829	0.384277953365734	0.700829541036672
ZNF667	ICAM5	-0.226698470973355	0.388769321957159	-0.583118209616181	0.559905606668466
ZNF667	ICK	0.101199221530377	0.161103840453151	0.628161446963182	0.529998418388094
ZNF667	ICMT	0.158400152414278	0.0735547372607819	2.15350034971485	0.0314459926612983
ZNF667	ICOS	0.539772719746349	0.351076272453583	1.53747992131172	0.124396898190925
ZNF667	ICOSLG	0.199871605163263	0.187863159837229	1.06392123573583	0.287543875560242
ZNF667	ID1	-0.231976928247373	0.270698164709592	-0.856957890705468	0.391611642561146
ZNF667	ID2	0.141230303390009	0.185622772710073	0.760845780547622	0.4468745360683
ZNF667	ID3	0.0720267004389114	0.213083153545681	0.338021562194828	0.73539652023773
ZNF667	ID4	-0.0372722561592016	0.311287727464977	-0.119735707098813	0.904709320828084
ZNF667	IDE	0.141966866945355	0.159071240717475	0.892473499955288	0.372289240471911
ZNF667	IDH1	0.0045520581213326	0.153231854247611	0.0297069962618661	0.976304874581499
ZNF667	IDH2	-0.157140387053939	0.138058838879991	-1.13821315845294	0.255222007525485
ZNF667	IDH3A	0.179830484234086	0.094561513860122	1.90173017428736	0.0574070983527143
ZNF667	IDH3B	0.10097089981713	0.0819489496209466	1.23211951201533	0.218106854028652
ZNF667	IDH3G	-0.0561028795091786	0.100640523415974	-0.557458145137924	0.577301633927245
ZNF667	IDI1	0.205721446614562	0.134897960990107	1.52501524192533	0.127476261615955
ZNF667	IDI2	-0.00109646659847729	0.118675697867445	-0.00923918391195803	0.992629590498508
ZNF667	IDO1	0.370115629157801	0.448696012465121	0.824869441393959	0.409583192932193
ZNF667	IDS	0.133645230111663	0.13137917375977	1.01724821588569	0.309207316709451
ZNF667	IDUA	-0.376806606121609	0.208753017225675	-1.80503549663312	0.0712792529379783
ZNF667	IER2	-0.0133866680340643	0.157751347969546	-0.0848592941129647	0.932385123695923
ZNF667	IER3	-0.131021062413113	0.245352515598254	-0.534011489931698	0.593416527516463
ZNF667	IER3IP1	0.131550032561978	0.0874596869590242	1.50412192332235	0.132770638833622
ZNF667	IER5	-0.180931771744082	0.156064579588787	-1.15933911603015	0.246511393473116
ZNF667	IER5L	-0.465099348400346	0.213912061534817	-2.17425490205304	0.0298494016117574
ZNF667	IFFO1	0.23807781370779	0.184821817405552	1.28814777957398	0.197902773259245
ZNF667	IFFO2	-0.221124805620553	0.19366342958058	-1.14179949254976	0.253728393893876
ZNF667	IFI16	-0.125799444796896	0.216467668169861	-0.581146578888548	0.561233186253471
ZNF667	IFI27	-0.626694298803594	0.348161600730565	-1.8000098158113	0.0720696346974813
ZNF667	IFI27L1	0.126858831270297	0.156389725234733	0.811171137233527	0.417402291378447
ZNF667	IFI27L2	0.0178427621386488	0.215566008015334	0.0827716869784941	0.934044658455992
ZNF667	IFI30	0.346217170882246	0.220657050353767	1.56902836472787	0.116862409191482
ZNF667	IFI35	-0.438926250938935	0.18752681684977	-2.34060524415857	0.0193892540885553
ZNF667	IFI44	-0.129831318400194	0.282297818545748	-0.459909038861929	0.645651378042446
ZNF667	IFI44L	-0.0976347285819964	0.36533437270191	-0.267247584342851	0.789317050289037
ZNF667	IFI6	-0.682156958837446	0.310878566317718	-2.19428752170802	0.0283750151301147
ZNF667	IFIH1	-0.167364445798361	0.210258155992339	-0.795995023396185	0.426166950746738
ZNF667	IFIT1	-0.14504534935537	0.316745570748745	-0.457923844088812	0.647076678820067
ZNF667	IFIT2	-0.0130124601035221	0.253012490366974	-0.0514301095754148	0.95898997036447
ZNF667	IFIT3	0.0497774027878447	0.263686432098944	0.188774986985931	0.850295944771701
ZNF667	IFIT5	-0.0298620930249522	0.159809330434268	-0.186860760531344	0.851796293419624
ZNF667	IFITM1	-0.268947259780162	0.253037643425872	-1.06287450412077	0.288018195750946
ZNF667	IFITM2	-0.455323250502674	0.207689506999145	-2.19232669517843	0.0285165029671671
ZNF667	IFITM3	-0.212973939884652	0.193611062340108	-1.1000091488085	0.271513147951613
ZNF667	IFNAR1	0.133430975676163	0.0832513139032538	1.60274918701251	0.109210728071005
ZNF667	IFNAR2	0.200433987685948	0.122320883562328	1.6385917257033	0.101518143046312
ZNF667	IFNG	0.517388540841073	0.477527434826814	1.08347396004319	0.278780622599567
ZNF667	IFNGR1	0.11970332897188	0.134625056660051	0.889160843765881	0.374066085533432
ZNF667	IFNGR2	-0.0918682421747961	0.100787843608268	-0.911501217665296	0.362184863425688
ZNF667	IFRD1	0.501497383888416	0.146831145147834	3.41547008561088	0.000654540996323314
ZNF667	IFRD2	0.137333908669962	0.0955136683587032	1.43784560921901	0.150696502213897
ZNF667	IFT122	-0.248517024724488	0.121086456933616	-2.05239323222359	0.040313022698537
ZNF667	IFT140	-0.402869119877201	0.147843458133501	-2.72497089126131	0.00650905458200074
ZNF667	IFT172	-0.365585016584168	0.159093906518267	-2.29791966634619	0.0217100328131806
ZNF667	IFT20	0.0731737877678243	0.0992274255426948	0.737435113000485	0.460978684831416
ZNF667	IFT27	-0.0191169843408175	0.169748444937742	-0.112619496148133	0.91034802325927
ZNF667	IFT46	-0.0239354646227842	0.120349978898737	-0.198882167174484	0.84238317178534
ZNF667	IFT52	0.0279645775008908	0.0977564253817672	0.286063830501995	0.774870638568055
ZNF667	IFT57	0.0133370478807716	0.146894017614722	0.0907936762663295	0.927669241619948
ZNF667	IFT74	-0.0598498286596119	0.156913885179287	-0.381418308464089	0.702949501219699
ZNF667	IFT80	-0.0654836854376868	0.15072252550306	-0.434465155219001	0.664016195073725
ZNF667	IFT81	-0.02711574049535	0.165401402880526	-0.163938999446917	0.869802316097677
ZNF667	IFT88	-0.15350254239436	0.136251896094459	-1.12660848615231	0.260096936121841
ZNF667	IGBP1	-0.0313603717443937	0.0938596567444767	-0.334119821360194	0.738338101305051
ZNF667	IGDCC4	0.136915167949533	0.303980268844929	0.45040807572737	0.652484451721625
ZNF667	IGF1	0.495747988718162	0.360552173205234	1.37496879941415	0.169356352166595
ZNF667	IGF1R	-0.177199254748352	0.216030586071332	-0.820250770832245	0.412209770251345
ZNF667	IGF2	-0.226177123849979	0.457277672097891	-0.494616592173257	0.620946712626659
ZNF667	IGF2BP1	-0.237597179934246	0.63176100725369	-0.376087123463188	0.706907874423858
ZNF667	IGF2BP2	-0.133505034476255	0.367693489111694	-0.363087839272835	0.716592893229596
ZNF667	IGF2BP3	1.15292462999681	0.433926838407874	2.65695626070748	0.0079726757429428
ZNF667	IGF2R	0.127759024123117	0.137749817795801	0.927471456350714	0.353838205844869
ZNF667	IGFALS	-0.0592445445521217	0.422905546707898	-0.140089306024265	0.888609144334416
ZNF667	IGFBP2	-0.349409581958428	0.365184588092936	-0.95680265090899	0.338828485698229
ZNF667	IGFBP3	-0.219766496140596	0.272204705756285	-0.807357446411529	0.419594748658001
ZNF667	IGFBP4	-0.2066112048054	0.201550203505921	-1.02511037553644	0.3054843625862
ZNF667	IGFBP5	-0.450661374815692	0.323545027762406	-1.39288610902911	0.163870582627611
ZNF667	IGFBP6	-0.625896750237132	0.315061309417982	-1.98658715471399	0.0471586263941629
ZNF667	IGFBP7	-0.43732968961059	0.191666176686568	-2.28172595275251	0.022651817603001
ZNF667	IGFL1	-0.130247793174415	0.537472364036162	-0.242333935453566	0.808556145906066
ZNF667	IGFL2	0.288251731098278	0.478798606291084	0.602031265987094	0.54724869773777
ZNF667	IGHMBP2	0.197341293050376	0.106472953248313	1.85344058777202	0.0640249354495121
ZNF667	IGLON5	-0.771069599964416	0.37238648984476	-2.07061647238024	0.038573620167992
ZNF667	IGSF1	0.204612250787265	0.49887471078261	0.410147570852568	0.681759093292045
ZNF667	IGSF10	-0.0148077703649499	0.412543991749222	-0.0358937971733964	0.971372047940552
ZNF667	IGSF11	-0.00449888214911026	0.434394595443951	-0.010356671552307	0.991738162985121
ZNF667	IGSF21	0.340501445722795	0.361539773861734	0.941809090838828	0.346449351881436
ZNF667	IGSF22	-0.412490782974621	0.319147374870208	-1.2924774428816	0.196400509077581
ZNF667	IGSF3	-0.331733563764025	0.245791995461732	-1.34965161554935	0.177341224721171
ZNF667	IGSF6	0.400818000532245	0.269307045944496	1.48833090915435	0.136883974015527
ZNF667	IGSF8	0.154863206539198	0.142605947363289	1.08595194942806	0.277683148600745
ZNF667	IGSF9	-0.699381972158778	0.337012180640485	-2.07524241654891	0.0381423759285232
ZNF667	IGSF9B	-0.217410318941009	0.397549265149633	-0.546876420106519	0.584548901613519
ZNF667	IHH	0.153755051277354	0.490087411395393	0.313729852475861	0.753771950610262
ZNF667	IK	-0.10278389388051	0.0675639296411605	-1.52128353733133	0.128409622957711
ZNF667	IKBIP	0.0389138438787932	0.142402288732111	0.273266983454166	0.784687425175732
ZNF667	IKBKB	0.153815081094614	0.10322839425111	1.49004624367641	0.136432444729792
ZNF667	IKBKE	-0.434788094532521	0.177345827877745	-2.45163982561939	0.0143395246963185
ZNF667	IKBKG	-0.0242119451608974	0.111846119673422	-0.216475504305322	0.828647972061417
ZNF667	IKZF1	0.390329306170908	0.276618297397516	1.41107551395988	0.158439711935983
ZNF667	IKZF2	-0.0516269984850248	0.237934461841081	-0.21697991155021	0.828254930081333
ZNF667	IKZF3	0.501456821072232	0.422896673549797	1.18576676629542	0.235911272811944
ZNF667	IKZF4	0.0640381785038821	0.131943545802925	0.4853452900192	0.627505728620418
ZNF667	IKZF5	0.134924699598699	0.114224191634069	1.18122700339125	0.237708832464999
ZNF667	IL10	0.0821259266539385	0.307032122565178	0.267483173968237	0.789135712931276
ZNF667	IL10RA	0.314053493020413	0.255998910271882	1.22677667919318	0.220108340736511
ZNF667	IL10RB	0.0719152201390872	0.0917719847773841	0.783629343023752	0.433387311258412
ZNF667	IL11	0.0321175425879577	0.374426709928562	0.0857779152403031	0.931654962362617
ZNF667	IL11RA	-0.221501630938724	0.186187366527898	-1.18967057254948	0.234373241541295
ZNF667	IL12A	-0.662671858513456	0.352415371054107	-1.88037160959053	0.0602604130429946
ZNF667	IL12RB1	0.299822541495374	0.312828756608895	0.958423850625149	0.338010969574482
ZNF667	IL12RB2	0.394133849259682	0.438801753815862	0.898204817624944	0.369227464158856
ZNF667	IL13RA1	-0.155598517250694	0.128606342990066	-1.20988213826058	0.226523945552166
ZNF667	IL13RA2	0.0775077087529367	0.502035745337751	0.154386832955077	0.877326505369596
ZNF667	IL15	0.146662395822735	0.255935815989259	0.573043656495855	0.566705166338754
ZNF667	IL15RA	0.0404351668730114	0.212687141148059	0.190115710121201	0.849245424110775
ZNF667	IL16	0.224964390287015	0.219186856826129	1.02635894115435	0.30489588159189
ZNF667	IL17D	0.343227848552154	0.319266608352789	1.07505088090167	0.28253317513353
ZNF667	IL17RA	0.0500752182800165	0.117418665559117	0.426467274530598	0.669831533838391
ZNF667	IL17RB	-0.0447379796283693	0.256371657067405	-0.174504389994276	0.861493765417385
ZNF667	IL17RC	-0.152174170383479	0.121202379952763	-1.25553780744888	0.209488563385637
ZNF667	IL17RD	-0.048945587376294	0.274749877701974	-0.178145984215455	0.858633544152351
ZNF667	IL17RE	-0.169686349597468	0.243087114799103	-0.698047486958343	0.485260906340977
ZNF667	IL18	-0.239828493191861	0.251600480270787	-0.953211587409306	0.340643856391513
ZNF667	IL18BP	0.279469728532931	0.19053709422508	1.46674709021644	0.142664586565466
ZNF667	IL18R1	-0.179259882420513	0.270391346399446	-0.662964568975868	0.507460017195101
ZNF667	IL18RAP	0.270036044137964	0.325514765824042	0.829566190198365	0.406922458293443
ZNF667	IL1A	0.13628297375918	0.423819503236246	0.321558995559516	0.747833773239697
ZNF667	IL1B	-0.4245201279587	0.341213971007729	-1.24414638329415	0.213649439467036
ZNF667	IL1R1	-0.197207884908965	0.224101919630915	-0.879991948457012	0.379011426410906
ZNF667	IL1R2	-0.594178145388899	0.371828239267958	-1.59799090719601	0.110265769490794
ZNF667	IL1RAP	0.00630211321065329	0.229875923219366	0.027415281785032	0.978132332322812
ZNF667	IL1RL1	-0.240472469823242	0.410712631719015	-0.585500545276044	0.558303519078316
ZNF667	IL1RL2	0.145335685215809	0.382272436010359	0.380188764674287	0.703861719869492
ZNF667	IL1RN	-0.216258686325296	0.310041044706973	-0.697516312814928	0.48559304262561
ZNF667	IL20RA	-0.1818677626642	0.393182902684868	-0.462552571391859	0.643755434795895
ZNF667	IL20RB	0.369799464351676	0.342436287769976	1.07990735082399	0.280365413429414
ZNF667	IL21R	0.234795880468901	0.344678305743081	0.681202955209821	0.495853295291254
ZNF667	IL22RA1	-0.597694472327533	0.373832476134863	-1.59882971781165	0.110079199154031
ZNF667	IL23A	-0.118174667556294	0.259671175636855	-0.455093513041891	0.649110999716976
ZNF667	IL24	-0.149601398737032	0.448691483239344	-0.333417067908174	0.738868326920713
ZNF667	IL27RA	-0.13682734002856	0.218183331422625	-0.62712095894953	0.53067999031354
ZNF667	IL2RA	0.371811447418937	0.3519932165387	1.05630287729723	0.291008154090277
ZNF667	IL2RB	0.358783970272197	0.294663218363731	1.21760690820025	0.22357412688852
ZNF667	IL2RG	0.273837277095923	0.298241227122031	0.918173787502145	0.358682616065708
ZNF667	IL32	-0.062263708876075	0.27156731258119	-0.229275417148963	0.81868762262691
ZNF667	IL33	-0.457178636141391	0.37710264125146	-1.21234535675536	0.225580325796796
ZNF667	IL34	-0.0634458621265027	0.295663971726183	-0.214587735381099	0.830119331376297
ZNF667	IL4I1	0.0669695755955739	0.278838751814192	0.240173129308081	0.810230443534165
ZNF667	IL4R	-0.242440087307238	0.163137406534519	-1.48610973079273	0.137470370848352
ZNF667	IL6	0.170815497194516	0.42703357406959	0.400004841695842	0.689212651107337
ZNF667	IL6R	0.178603542218387	0.258903092131774	0.68984708041835	0.490402212073552
ZNF667	IL6ST	0.116438548013248	0.352791447368521	0.330049236969222	0.741411067954399
ZNF667	IL7	-0.0780483864901753	0.267471997390708	-0.29180021554244	0.770481675010356
ZNF667	IL7R	0.204011624195911	0.405628831043645	0.5029514881154	0.61507577745598
ZNF667	ILDR1	-0.345836726347566	0.288670645963494	-1.19803219060694	0.231102870359919
ZNF667	ILF2	0.0131689561246126	0.0873702104177685	0.150725928913803	0.880213161429334
ZNF667	ILF3	-0.0442552229212132	0.0811455318182988	-0.54538089688425	0.585576570568935
ZNF667	ILK	0.0507179173310487	0.0831302162680458	0.610102073685378	0.541891062831372
ZNF667	ILKAP	0.209837916355877	0.0836245004419193	2.50928753232575	0.0122072429478339
ZNF667	ILVBL	0.0333243610672818	0.122504360517131	0.272025917498845	0.78564133273118
ZNF667	IMMP1L	0.163371866798225	0.114524190672294	1.42652714539329	0.153934367179555
ZNF667	IMMP2L	-0.0901498788133932	0.152652952645713	-0.590554439013169	0.55491225021075
ZNF667	IMMT	0.159441278769162	0.0802675798115474	1.98637207130822	0.0471825137136058
ZNF667	IMP3	-0.0143665049252224	0.079777771671456	-0.180081551843628	0.857114042343242
ZNF667	IMP4	0.108981113192153	0.0922200728204919	1.18175045691286	0.237501073812878
ZNF667	IMPA1	0.147407585439562	0.127226131498804	1.15862664142191	0.246801719194999
ZNF667	IMPA2	0.204255266386448	0.17953821977735	1.1376701107973	0.255448704897509
ZNF667	IMPACT	0.118379291053063	0.13934993120826	0.849510940024388	0.395739141886459
ZNF667	IMPAD1	0.182110841386089	0.104317347540362	1.74573880260545	0.0810709562988603
ZNF667	IMPDH1	0.00308363394651089	0.154416050054946	0.0199696465841059	0.984070370189181
ZNF667	IMPDH2	-0.122984674525897	0.116627017213806	-1.05451273181784	0.291826242911085
ZNF667	INA	0.243225388373368	0.545032687802943	0.446258350767589	0.655478154247713
ZNF667	INCA1	0.242227062745532	0.159404507573877	1.51957473745384	0.128838793267734
ZNF667	INCENP	0.13447231156643	0.149606213153007	0.898841757520463	0.36888816947435
ZNF667	INE1	-0.137094033072615	0.204626609667116	-0.669971678148986	0.502983938175134
ZNF667	INE2	-0.525848050924117	0.443806185539124	-1.18485967086135	0.236269673597384
ZNF667	INF2	0.244123253362554	0.140720886463396	1.73480468676592	0.0829907198295656
ZNF667	ING1	-0.0254240047901539	0.0947104067962285	-0.26843940016913	0.788399806784225
ZNF667	ING2	0.0853772555494373	0.0946784657117129	0.901760024390374	0.36733610721344
ZNF667	ING3	0.124954546682778	0.122846224442824	1.01716228764471	0.309248171282851
ZNF667	ING4	-0.0050423573882976	0.115680962761365	-0.043588480489217	0.965238515362369
ZNF667	ING5	0.0179147227951603	0.114449598031893	0.156529364045193	0.875637854871914
ZNF667	INHA	-0.625592423826594	0.43151318764457	-1.44976432178449	0.147343372272247
ZNF667	INHBA	0.0871008503510838	0.366194860121233	0.237853830941942	0.812028516168442
ZNF667	INHBB	-0.485838246606955	0.302526916500195	-1.60593395201793	0.108509053340513
ZNF667	INHBE	0.422089400705429	0.364632560216787	1.15757462925001	0.247230841100786
ZNF667	INMT	-0.495387819115432	0.30059604522516	-1.64801841868666	0.0995684156918882
ZNF667	INO80	0.0315957935963207	0.0902338853619163	0.350154417817587	0.726274343452637
ZNF667	INO80B	-0.209291652521821	0.143546137384036	-1.45800964300344	0.145057309250817
ZNF667	INO80C	0.0914546703046491	0.108121764883323	0.845848848317819	0.397778483143669
ZNF667	INO80D	0.0137738276229439	0.123864905265366	0.111200404936613	0.911473024647115
ZNF667	INO80E	-0.0200249962736535	0.0931799942344328	-0.214906605631166	0.829870756452176
ZNF667	INPP1	0.00817009399014074	0.165396495654568	0.0493970199175443	0.96060979639796
ZNF667	INPP4A	0.0627181233633513	0.118743435762037	0.52818181452185	0.597455045449683
ZNF667	INPP4B	-0.387389600769027	0.269378175454011	-1.43808829396115	0.150627651059619
ZNF667	INPP5A	-0.0131814376741173	0.097762709751748	-0.134830936126765	0.892764506982621
ZNF667	INPP5B	0.226853212700044	0.101561736318413	2.23364842827048	0.0256602407998305
ZNF667	INPP5D	0.176138947889133	0.234675066588882	0.750565240906927	0.45303774062933
ZNF667	INPP5E	0.000467665060470316	0.114695900930412	0.00407743482266255	0.99674725504218
ZNF667	INPP5F	0.248791316362642	0.141920167707084	1.75303707980485	0.0798097565076278
ZNF667	INPP5J	-0.353631118290227	0.27734539248669	-1.27505676268697	0.202496125057921
ZNF667	INPP5K	0.13080356175186	0.0841416190084544	1.55456435582393	0.120270978609463
ZNF667	INPPL1	0.151078418415716	0.108690839202332	1.38998299695228	0.164750216737231
ZNF667	INSIG1	0.254434296741528	0.171189658546943	1.48627141908668	0.137427619386971
ZNF667	INSIG2	0.0805501043687904	0.122397303234886	0.658103587578325	0.510577425335925
ZNF667	INSR	-0.0496286293268601	0.155136528999746	-0.31990292451974	0.749088620083057
ZNF667	INTS1	0.031417159344669	0.115287713565599	0.27251090660925	0.785268522178753
ZNF667	INTS10	0.0951579723537498	0.0880022895623423	1.08131246160747	0.279740335236974
ZNF667	INTS12	0.133761454389143	0.0795722599301841	1.68100610070021	0.0929799530755235
ZNF667	INTS2	0.275040078689862	0.137491321125018	2.00041774593012	0.0456438287973743
ZNF667	INTS3	-0.118555592212376	0.101705226888843	-1.16567845959332	0.243938725933949
ZNF667	INTS4	0.154240972092344	0.0775102413176226	1.98994312842213	0.0467872265394666
ZNF667	INTS5	-0.0330351276070781	0.074576579352454	-0.442969198827849	0.657854966977207
ZNF667	INTS6	0.0604149061396156	0.10656289567344	0.566941295634043	0.570842981213661
ZNF667	INTS7	0.180977119695919	0.106595282854431	1.69779670215863	0.0897635573133404
ZNF667	INTS8	0.0839721474685615	0.101309019298821	0.828871388251003	0.40731541571063
ZNF667	INTS9	0.145634142911663	0.0811952912380861	1.79362793939153	0.0730836442588893
ZNF667	INTU	0.110433567786804	0.196748640319377	0.561292660561923	0.574685928146281
ZNF667	INVS	0.0334847773970677	0.100291407185094	0.33387483870148	0.738522925940485
ZNF667	IP6K1	0.0800948897435791	0.0753929333975597	1.06236600877731	0.288248807913402
ZNF667	IP6K2	-0.0134513741603642	0.0939188571464641	-0.143223358642313	0.886133946620944
ZNF667	IP6K3	0.0147032628665727	0.51288907488622	0.0286675298549389	0.977133750480146
ZNF667	IPCEF1	0.0819008578489151	0.281698543889715	0.290739372373111	0.77129278671697
ZNF667	IPMK	0.193290069813258	0.285297352261793	0.677503903491864	0.498195811285327
ZNF667	IPO11	0.171404876165833	0.110188063853119	1.55556663918078	0.120032296653069
ZNF667	IPO13	-0.0181964126111979	0.08417396338931	-0.216176260193883	0.828881168036633
ZNF667	IPO4	-0.00330061732371376	0.109850489322864	-0.0300464508083604	0.976034197271634
ZNF667	IPO5	0.018765916082285	0.0978042575937776	0.19187217963688	0.84786955198805
ZNF667	IPO7	0.219597562603796	0.123823999458916	1.77346526976507	0.0763642871297882
ZNF667	IPO8	0.132486809923218	0.100815572673459	1.31415024891385	0.189006256899627
ZNF667	IPO9	0.202347796963063	0.0909773917579067	2.22415473837188	0.0262935756910879
ZNF667	IPP	0.0890861008895518	0.145126273897215	0.613852326647941	0.539410482630918
ZNF667	IPPK	-0.00113242925451119	0.11904794843507	-0.00951237941852332	0.992411659686122
ZNF667	IQCA1	-0.495709417420396	0.409581432116019	-1.21028293411499	0.226370215332407
ZNF667	IQCB1	0.187811050969601	0.128572134566134	1.46074459760172	0.144305064544553
ZNF667	IQCC	0.00317385069632278	0.122887871270163	0.0258272086864067	0.979398760703739
ZNF667	IQCD	-0.438080208147202	0.220982445854838	-1.98242085000261	0.0476231550532015
ZNF667	IQCE	-0.194693374735732	0.132282621264215	-1.47179858453864	0.141295152487212
ZNF667	IQCG	-0.266317809885458	0.191294117564536	-1.39219027367954	0.164081095115702
ZNF667	IQCH	0.0691859905765607	0.227553740421167	0.304042422895392	0.76113977498585
ZNF667	IQCK	-0.284092732458216	0.145495916726485	-1.95258216759633	0.0510638626947874
ZNF667	IQGAP1	0.125959855128317	0.122531421321647	1.02798003785225	0.304132941576871
ZNF667	IQGAP2	-0.106073267090602	0.277043779892152	-0.382875468750443	0.701868964391086
ZNF667	IQGAP3	0.0156638520270524	0.204435948653079	0.0766198514999605	0.938936676691972
ZNF667	IQSEC1	-0.0698551581520241	0.121270987408258	-0.576025310298307	0.564688651721009
ZNF667	IQSEC2	0.0993225772357839	0.13623797619134	0.729037380122923	0.466098095522862
ZNF667	IQSEC3	-0.122166000929792	0.351902033933172	-0.347159121430345	0.728522827293717
ZNF667	IQUB	0.170295255491479	0.309824344088456	0.549650983664661	0.582644550361482
ZNF667	IRAK1	0.126457753396859	0.128089774870477	0.987258768506164	0.323682693314399
ZNF667	IRAK1BP1	0.2417041212185	0.176462173354087	1.36972200117641	0.170988584395892
ZNF667	IRAK2	-0.0184499050002001	0.226091732359839	-0.0816036252525852	0.934973330020555
ZNF667	IRAK3	0.00256341019874755	0.260529820275027	0.00983921992515673	0.992150936461847
ZNF667	IRAK4	0.122451011120667	0.108505791905426	1.12852050540672	0.259289320282413
ZNF667	IREB2	0.197269027014445	0.121680434463856	1.6212058075207	0.105193809387343
ZNF667	IRF1	-0.00924121889627149	0.210829116745447	-0.0438327449212304	0.965043840782696
ZNF667	IRF2	-0.0361524541925972	0.111011823431825	-0.325663096731307	0.744726879757142
ZNF667	IRF2BP1	-0.0879631303681966	0.108769941522868	-0.808708078138508	0.418817508391583
ZNF667	IRF2BP2	-0.130303742722249	0.0951367298327789	-1.36964706429664	0.171011981716324
ZNF667	IRF3	-0.0448836457675127	0.108026746473103	-0.415486416400479	0.677848148436684
ZNF667	IRF4	0.456042779245698	0.363497148532535	1.25459795513328	0.209829617823514
ZNF667	IRF5	0.0535918713970744	0.195693353748512	0.273856369521604	0.784234524791957
ZNF667	IRF6	-0.564531689164713	0.284018022468736	-1.98766150210364	0.0470394610010865
ZNF667	IRF7	-0.0572227290666414	0.208715756800853	-0.274165831769188	0.783996754807054
ZNF667	IRF8	0.237076819795035	0.28248740374137	0.839247402380068	0.401470668379561
ZNF667	IRF9	-0.327393219641346	0.144614449236931	-2.2639039277808	0.0237291941423762
ZNF667	IRGQ	0.0528616590234031	0.1026722927813	0.514858075060255	0.60673171222583
ZNF667	IRS1	-0.0405120011700939	0.243869967628832	-0.166121320980994	0.868084942540726
ZNF667	IRS2	-0.344457071369194	0.240723976019411	-1.43092132767622	0.15267109629659
ZNF667	IRX2	0.779375578226597	0.497348207997666	1.56706220248461	0.117321242319766
ZNF667	IRX3	0.202218322583752	0.377929748649495	0.535068549925918	0.592685589566441
ZNF667	IRX4	-0.430052393700919	0.455587564682593	-0.94395112386471	0.345353967480178
ZNF667	IRX5	0.0369420075351125	0.36882498409787	0.100161347869291	0.920230261631881
ZNF667	IRX6	0.25859554894164	0.539973866134519	0.478903823240249	0.63208021797373
ZNF667	ISCA1	0.13794686973879	0.0937724266488099	1.47108136867802	0.141488967707641
ZNF667	ISCA2	0.0623571689873042	0.0884413682397933	0.705067891060138	0.480882729212438
ZNF667	ISCU	0.0725872776956125	0.0842143659029886	0.861934622641818	0.388867906703171
ZNF667	ISG15	-0.198827811436069	0.289317096240008	-0.687231463401415	0.492048238716812
ZNF667	ISG20	0.0108579161682068	0.23495613579599	0.0462125244417309	0.963147308076988
ZNF667	ISG20L2	0.119938647287626	0.101181765788808	1.18537808025577	0.236064798658372
ZNF667	ISL2	0.467394983218293	0.41180164255538	1.1350002887748	0.256565270050958
ZNF667	ISLR	-0.0883935751481524	0.32827850366905	-0.269263976045368	0.787765369699132
ZNF667	ISLR2	-0.205955020378786	0.346217261140953	-0.594872190081063	0.552022955556004
ZNF667	ISM1	0.200085699340068	0.365050160801822	0.548104673890804	0.583705519043036
ZNF667	ISOC1	0.123192750680559	0.133405381455601	0.923446635633358	0.355930175262265
ZNF667	ISOC2	0.127912227012187	0.11804165909122	1.08361935944444	0.278716145356747
ZNF667	ISPD	-0.0505975373717278	0.217435589405119	-0.232701268040607	0.816026661441918
ZNF667	ISY1	0.0594123273334142	0.0727189577879034	0.817012910260621	0.414057045812682
ZNF667	ISYNA1	-0.0380234716665686	0.244109337786002	-0.15576410149415	0.876240937118546
ZNF667	ITCH	0.119355177733699	0.110347182918909	1.08163321053161	0.279597779764454
ZNF667	ITFG1	0.291788417954867	0.112405221862738	2.59586176798067	0.00953197354385934
ZNF667	ITFG2	-0.153214188969624	0.10752157936614	-1.42496222500497	0.154386177198079
ZNF667	ITGA1	0.0465179110119878	0.212166314162793	0.219252105102298	0.826484936530359
ZNF667	ITGA10	0.254438345547341	0.324593873929498	0.783866751602977	0.433248024142971
ZNF667	ITGA11	-0.0364109267251514	0.334237119685265	-0.108937411737624	0.913267405986891
ZNF667	ITGA2	-0.586532824346717	0.262822006514799	-2.23167318492293	0.0257909123091761
ZNF667	ITGA2B	0.427165705328199	0.344365076485344	1.24044432637576	0.215014434549839
ZNF667	ITGA3	-0.371466490990625	0.250811503534754	-1.48105842736656	0.138811145704474
ZNF667	ITGA4	0.133461370266742	0.269110264321174	0.495935636655838	0.620015979707364
ZNF667	ITGA5	-0.0746644934312591	0.200652502533516	-0.372108458596411	0.709867194759125
ZNF667	ITGA6	0.15513657893439	0.212064832429961	0.731552597178635	0.464561466752242
ZNF667	ITGA7	-0.325751090042786	0.269791825248713	-1.20741645801345	0.227471328047933
ZNF667	ITGA8	0.434779321838267	0.426976022992925	1.01827573077908	0.308719061503685
ZNF667	ITGA9	-0.0182875027134963	0.306152149977663	-0.0597333800034738	0.95237632628228
ZNF667	ITGAE	0.338007228586049	0.132166132788954	2.5574420727418	0.0106468498333023
ZNF667	ITGAL	0.507945422811667	0.301356463903144	1.68553020642995	0.092104338040697
ZNF667	ITGAM	0.289042455441452	0.274911289512154	1.05140263957284	0.293251217288048
ZNF667	ITGAV	0.0902109502700425	0.178985016248715	0.504013979274592	0.614329139265326
ZNF667	ITGAX	0.262475709552196	0.251113038588814	1.04524922730909	0.29608432513228
ZNF667	ITGB1	0.141026437881684	0.124729715845144	1.13065629089361	0.258389245886541
ZNF667	ITGB1BP1	0.0310870015381549	0.0891021103506142	0.348891865925829	0.727221818743853
ZNF667	ITGB2	0.334300046843495	0.262761602657549	1.27225608103472	0.203488841261031
ZNF667	ITGB3	-0.0561931450808889	0.355339035099444	-0.158139521781396	0.874369170570459
ZNF667	ITGB3BP	0.175391291545016	0.138723562402747	1.26432228604261	0.206320261038421
ZNF667	ITGB4	-0.57703195827114	0.270802840307702	-2.13081944641157	0.0332740969446083
ZNF667	ITGB5	-0.031568506500605	0.146410273683955	-0.215616744004929	0.829317230212193
ZNF667	ITGB6	-0.678781003567288	0.382036089311641	-1.77674576449133	0.0758224763038032
ZNF667	ITGB7	0.104378217330212	0.24589985868595	0.424474490908587	0.671283612393639
ZNF667	ITGB8	-0.498693980547894	0.347147846966262	-1.43654637327006	0.151065511921422
ZNF667	ITGBL1	-0.471658821414105	0.426609768449326	-1.1055977999016	0.269086482865168
ZNF667	ITIH3	-0.454564939975967	0.371665395914824	-1.22304886323111	0.221512614338978
ZNF667	ITIH4	0.195388209800331	0.316516462092465	0.617308207316092	0.537129664699732
ZNF667	ITIH5	-0.493125887317881	0.365980466907023	-1.3474104000287	0.178061390965169
ZNF667	ITK	0.44943318126474	0.33616385750731	1.33694676339489	0.181452508192582
ZNF667	ITM2A	0.0778197266821506	0.281539985516301	0.276407369061418	0.782275112196377
ZNF667	ITM2B	-0.0585080473590077	0.117512967493546	-0.497885881081348	0.618640981032496
ZNF667	ITM2C	-0.179113115231877	0.230534591313575	-0.776946809636239	0.437318562257919
ZNF667	ITPA	-0.116292733064586	0.103022290266442	-1.12881137435232	0.259166612990049
ZNF667	ITPK1	0.0841749793799434	0.124366878016239	0.676827952286079	0.49862451005823
ZNF667	ITPKA	-0.0189775502823857	0.367208012077584	-0.0516806541747681	0.958790365251109
ZNF667	ITPKB	0.0504215360052826	0.168280028000017	0.299628759303972	0.764503858452998
ZNF667	ITPKC	-0.198275381254776	0.117173845338735	-1.69214708864071	0.0908356322020245
ZNF667	ITPR1	0.190279698241759	0.225679036728258	0.84314299192475	0.399289382899944
ZNF667	ITPR2	0.0974137774028948	0.206570880955203	0.471575552916483	0.637301669064046
ZNF667	ITPR3	-0.195049833099084	0.223957328459438	-0.870924092731397	0.383941680177336
ZNF667	ITPRIP	0.203975142653748	0.167260605361564	1.21950498871398	0.222853544693221
ZNF667	ITPRIPL1	-0.116073009980186	0.289119797658558	-0.401470293353156	0.688133849868475
ZNF667	ITPRIPL2	-0.0213045131989098	0.137810549224745	-0.154592760269505	0.877164177947715
ZNF667	ITSN1	0.165212799855047	0.126639749644742	1.30458880658334	0.192242669188142
ZNF667	ITSN2	-0.0346376521364986	0.126807422587746	-0.273151613917006	0.784776086832841
ZNF667	IVD	0.0072214486067129	0.158000103632296	0.0457053409504016	0.963551483879735
ZNF667	IVL	-0.685151488336358	0.56128973115206	-1.22067347808068	0.222410770832879
ZNF667	IVNS1ABP	0.0721613607188535	0.124052396027939	0.581700660603134	0.560859946398345
ZNF667	IWS1	0.0699003692164821	0.0738213721168077	0.946885261166355	0.343857111479408
ZNF667	IYD	0.455275618341899	0.45922878455672	0.991391728158685	0.321661938935997
ZNF667	JAG1	-0.113514680156108	0.192350016316659	-0.590146454519831	0.555185641958589
ZNF667	JAG2	-0.327384032116063	0.201955009670875	-1.62107408303264	0.105222056376175
ZNF667	JAGN1	-0.0955319128590603	0.0776178963328478	-1.23079750125399	0.218600871070336
ZNF667	JAK1	-0.0490789936591603	0.127139535450147	-0.386024642023368	0.699535801500227
ZNF667	JAK2	0.376304621564041	0.179555153069918	2.09576063471433	0.0362787424094928
ZNF667	JAK3	0.0400571516717084	0.246591939681429	0.162443069807789	0.870979890652715
ZNF667	JAKMIP1	0.707202456885612	0.394248375779809	1.79379929083231	0.0730562665486533
ZNF667	JAKMIP2	0.216970735396909	0.404817134470269	0.535972212937158	0.592061050696479
ZNF667	JAKMIP3	-0.632804013725938	0.405788017773572	-1.55944479878417	0.119112255116663
ZNF667	JAM2	-0.0431549511416343	0.265326651645332	-0.16264838407308	0.870818253167357
ZNF667	JAM3	-0.00348090958408133	0.21215380938968	-0.0164074809408096	0.986911598818672
ZNF667	JARID2	0.0230853120824186	0.123321910716372	0.187195543341139	0.851533855604423
ZNF667	JAZF1	0.30256597577637	0.174836696210488	1.73056333329536	0.0837452541453338
ZNF667	JDP2	0.297844501933711	0.159882515881173	1.86289601644168	0.0626816588789872
ZNF667	JKAMP	0.104559073156902	0.0907678734284319	1.15193921822289	0.249538462843244
ZNF667	JMJD1C	0.116976859867521	0.147380836726897	0.793704680102231	0.427498963902401
ZNF667	JMJD4	-0.215591429460201	0.103058501214609	-2.0919325132747	0.0366204277888145
ZNF667	JMJD6	0.155918847204101	0.0924782519741506	1.68600556212593	0.0920127218787423
ZNF667	JMJD7-PLA2G4B	-0.0834571563489043	0.150481341359984	-0.554601358511662	0.579254025923915
ZNF667	JMJD8	-0.0327973733195442	0.0994964577836494	-0.329633577417004	0.741725091150953
ZNF667	JMY	0.0935710139547944	0.146035670634882	0.640740810433501	0.521793685100503
ZNF667	JOSD1	0.060825669832689	0.0849838498355992	0.715732106163183	0.474273550103964
ZNF667	JOSD2	-0.0548006909675872	0.147583453756381	-0.371320019777067	0.710454155570018
ZNF667	JPH1	-0.727303613162419	0.346943509249181	-2.09631710573394	0.0362293008142051
ZNF667	JPH2	-0.266049255496778	0.351253817946148	-0.757427369907099	0.44891856325559
ZNF667	JPH4	0.131389471521801	0.296555994845912	0.443051139768964	0.657795712469534
ZNF667	JRK	0.318781439369566	0.145620767836272	2.1891207147595	0.0287491481530062
ZNF667	JRKL	-0.0786516964809106	0.140417122032963	-0.560128959646722	0.575479150576998
ZNF667	JSRP1	-0.352480665928629	0.481594385674268	-0.731903602728112	0.464347250507314
ZNF667	JTB	-0.0479769102765853	0.0843721114805877	-0.568634699720935	0.569693295585366
ZNF667	JUN	0.110818122717952	0.187813054066005	0.590044836175268	0.555253746991228
ZNF667	JUNB	-0.102720845317625	0.18795613737329	-0.546514983512437	0.584797190680518
ZNF667	JUND	-0.0807548854866922	0.148500111275659	-0.543803535182459	0.586661384978618
ZNF667	JUP	-0.0800393561425772	0.159077789546063	-0.503146016618498	0.614939047700283
ZNF667	KALRN	0.179536368810452	0.233920464772092	0.767510311615417	0.442904781436633
ZNF667	KANK1	0.0905868150645362	0.185490801757274	0.488362841749289	0.625367681111276
ZNF667	KANK2	0.155595664327196	0.160016955080382	0.972369860737791	0.331030909951556
ZNF667	KANK3	0.0087566227286414	0.183656219742686	0.0476794237674606	0.961978386032953
ZNF667	KANK4	-0.487395620822593	0.477060588052702	-1.02166398362958	0.307112646907914
ZNF667	KARS	0.0423350685957551	0.0671934215524615	0.630047817444477	0.528763887275911
ZNF667	KAT2A	-0.0221088427697801	0.128129929504467	-0.172550182890792	0.86302941290045
ZNF667	KAT2B	0.317336112878218	0.187984192811451	1.68809998400507	0.0916099326427583
ZNF667	KAT5	0.0489643853857816	0.0743516509385065	0.658551421087855	0.510289805578483
ZNF667	KATNA1	0.124270110605552	0.0861654606410063	1.44222649865823	0.149457308226316
ZNF667	KATNAL1	-0.0174506475907007	0.166136069746879	-0.105038283482257	0.91636015129381
ZNF667	KATNAL2	-0.528053689284775	0.270621911935067	-1.95125991649736	0.0512210328884523
ZNF667	KATNB1	-0.0430030103445797	0.100127645241011	-0.429481890251886	0.667637225812907
ZNF667	KAZALD1	0.361831311171206	0.284651882286341	1.27113619718568	0.203886780974208
ZNF667	KBTBD11	0.00724653361799209	0.304298082606051	0.0238139312477153	0.981004347814166
ZNF667	KBTBD12	0.630563733341503	0.530338000058891	1.18898463483945	0.234642972773428
ZNF667	KBTBD2	0.0123759214396063	0.0809100929527036	0.152958932414535	0.87845222583243
ZNF667	KBTBD3	0.0522504963938128	0.135470425342304	0.385696702891331	0.699778633436084
ZNF667	KBTBD4	-0.0823572657617322	0.153455235382419	-0.536685930307253	0.591568000743377
ZNF667	KBTBD6	0.115884337992705	0.112451671368247	1.03052570568931	0.30293743237665
ZNF667	KBTBD7	-0.0072962101669286	0.227939375292336	-0.0320094330238955	0.974468992067178
ZNF667	KBTBD8	0.335844487388771	0.223945435309705	1.49967105569406	0.13392020882076
ZNF667	KCMF1	0.194816647500529	0.0663499450232957	2.93619907947366	0.00337569269309963
ZNF667	KCNA3	0.389018732466233	0.368819773090638	1.05476647633702	0.291710188740937
ZNF667	KCNA6	-0.231161597511549	0.385635041505233	-0.599430997269507	0.548980402408222
ZNF667	KCNAB1	0.0245113185328916	0.209367840794319	0.117072987140232	0.906818644022712
ZNF667	KCNAB2	0.366607802685682	0.237954658450846	1.54066243154223	0.123620052121445
ZNF667	KCNAB3	0.167590717459358	0.280424060550157	0.597633160045419	0.550179291288713
ZNF667	KCNC3	0.0366354328247312	0.278198458106035	0.131688123198611	0.895249491862482
ZNF667	KCNC4	-0.125547259509444	0.177735153754656	-0.706372694749787	0.480071386489545
ZNF667	KCND1	0.245670385768255	0.214108417202635	1.14741115262063	0.251403527912016
ZNF667	KCND2	0.363572759761798	0.392994508931983	0.925134452259542	0.355051954937746
ZNF667	KCND3	-0.383909623244632	0.427973135651366	-0.89704140578901	0.369847709083903
ZNF667	KCNE1	-0.519676101752233	0.419492904795403	-1.23881976503439	0.215615412907912
ZNF667	KCNE3	0.0784902524125108	0.241544589152423	0.324951400020725	0.745265353296048
ZNF667	KCNE4	-0.218279449779972	0.304276456982857	-0.717372129097289	0.47326159184543
ZNF667	KCNF1	-0.262796077849572	0.457280923871447	-0.574692851004322	0.565589376685163
ZNF667	KCNG1	-0.794614345646456	0.472065791465887	-1.68327034072724	0.0925408898067919
ZNF667	KCNG3	-0.233543508451214	0.410511370290181	-0.568908744929835	0.569507344872336
ZNF667	KCNH1	-0.0174298159243783	0.406032754534286	-0.0429271178980869	0.965765620427462
ZNF667	KCNH2	0.195764368135886	0.433014479467638	0.452096586646628	0.651267921600389
ZNF667	KCNH3	-0.182106886657631	0.383413608395042	-0.474961980144433	0.634886551733169
ZNF667	KCNH8	0.35778662252934	0.476455306565629	0.750934279876799	0.452815672954484
ZNF667	KCNIP2	0.111895180932499	0.243780113514018	0.459000446425116	0.646303554553009
ZNF667	KCNIP3	0.149654117108496	0.312230663438392	0.479306277802613	0.631793994087489
ZNF667	KCNIP4	0.316504416057798	0.193442399455333	1.63616878693071	0.102024166003899
ZNF667	KCNJ10	0.281853531423053	0.392908758845745	0.717351102711629	0.473274558417787
ZNF667	KCNJ11	0.0306814312992195	0.324209413363154	0.094634609713977	0.924618307507146
ZNF667	KCNJ12	-0.0152557326022175	0.41294349827386	-0.0369438740795963	0.970534909921672
ZNF667	KCNJ14	0.126072569035155	0.178416750750063	0.706618456535874	0.47991865249576
ZNF667	KCNJ15	-0.446343921750635	0.358371103935592	-1.24547966297767	0.21315937869032
ZNF667	KCNJ16	-0.0868125669442202	0.494892802398896	-0.175416911548144	0.860776870357442
ZNF667	KCNJ2	-0.389278188664401	0.244006220611881	-1.59536173991068	0.11085217604716
ZNF667	KCNJ5	0.174469209037978	0.33435633030207	0.521806208604922	0.601886019652224
ZNF667	KCNJ8	0.342101693026565	0.223091750830732	1.53345738581849	0.125384241194221
ZNF667	KCNK1	-0.143085437832878	0.295627711672183	-0.484005498075711	0.62845602693478
ZNF667	KCNK10	0.0208364196654974	0.427949862271115	0.0486889271442201	0.961173994592414
ZNF667	KCNK13	0.0988511080499227	0.284058862197582	0.347995155951744	0.727895003696667
ZNF667	KCNK15	-0.956085000718487	0.434681661445987	-2.19950618008137	0.0280013975182664
ZNF667	KCNK2	0.598356852419722	0.470505496514175	1.27173190717804	0.203675030765486
ZNF667	KCNK3	-0.51113497913551	0.411507011831133	-1.24210515116389	0.214401291350376
ZNF667	KCNK5	-0.245391236021861	0.290623385770315	-0.844361631020975	0.398608490157566
ZNF667	KCNK6	-0.17819919655961	0.198576669113202	-0.897382342827114	0.369665879632338
ZNF667	KCNK7	0.043360292999773	0.279932583198537	0.154895484135266	0.876925557582665
ZNF667	KCNMA1	0.308234877144799	0.329272956528441	0.936107478714776	0.349375799300986
ZNF667	KCNMB1	0.105496440229541	0.277064774506114	0.380764535721278	0.703434492707005
ZNF667	KCNMB2	0.0193966812553756	0.379580654027426	0.0511002893576714	0.959252737092708
ZNF667	KCNMB3	0.352013201941022	0.183876857153953	1.91439644656476	0.0557687596489009
ZNF667	KCNMB4	-0.336801516394824	0.325663936988283	-1.03419960929521	0.301217597135185
ZNF667	KCNN1	-0.282080368994821	0.37864615113856	-0.744970913203862	0.456411633625578
ZNF667	KCNN2	-0.0133490389332048	0.343200811753899	-0.0388957090893393	0.968978963037374
ZNF667	KCNN3	0.0283746870961804	0.293919992397769	0.096538812704446	0.923106167682129
ZNF667	KCNN4	-0.0924214923109785	0.335822358063714	-0.275209467421594	0.783195044285521
ZNF667	KCNQ1	-0.391463981288123	0.262220868310995	-1.49287882314479	0.135689342150324
ZNF667	KCNQ1OT1	0.298967970852677	0.255988526386426	1.16789597984314	0.243043271988305
ZNF667	KCNQ3	-0.659291585930484	0.327849968184684	-2.01095516214628	0.0445174482250167
ZNF667	KCNQ4	0.0644291052871723	0.389726432128026	0.165318797945958	0.868716414440967
ZNF667	KCNQ5	0.432021709003496	0.409660751726251	1.05458408496059	0.291793605255801
ZNF667	KCNRG	-0.430749779832999	0.244515694772704	-1.76164470846509	0.0783428560500054
ZNF667	KCNS1	-0.702971314846647	0.508886659894851	-1.38139073048584	0.167374501445371
ZNF667	KCNS3	-0.398482549681034	0.283281999272198	-1.40666385688045	0.159744215862467
ZNF667	KCNT2	-0.408111907521395	0.369049638793598	-1.1058455682425	0.268979244731171
ZNF667	KCP	0.271059528470322	0.342268784734384	0.791949311651883	0.428521488616266
ZNF667	KCTD1	-0.152644371636789	0.170205426117103	-0.896824355833212	0.369963495725082
ZNF667	KCTD10	-0.0402317960533732	0.0795523513620691	-0.505727302393175	0.613125988449309
ZNF667	KCTD11	-0.239562808300652	0.130186103402359	-1.84015653007333	0.0659522402771459
ZNF667	KCTD12	0.162051608087204	0.217197631785351	0.746102094922262	0.455728288866973
ZNF667	KCTD13	-0.0127840960376651	0.122171307787208	-0.104640739869395	0.916675550482718
ZNF667	KCTD14	0.123419338527707	0.337487118573976	0.365700886745561	0.714642334395907
ZNF667	KCTD15	0.006341527407346	0.21252276557504	0.0298392851711072	0.976199388538393
ZNF667	KCTD17	-0.219207744964548	0.208650502788226	-1.05059773178231	0.293620768092018
ZNF667	KCTD18	-0.178975112069579	0.119129595804393	-1.50235641161286	0.13322571653602
ZNF667	KCTD2	0.0205312519933958	0.077977352581458	0.26329762826903	0.792359093195213
ZNF667	KCTD20	0.135185598754709	0.153672870482904	0.879697231722808	0.379171050181058
ZNF667	KCTD21	-0.121015215915563	0.101346784010948	-1.19407060713926	0.232648244828668
ZNF667	KCTD3	0.0625096439318265	0.142574156907136	0.438436006130772	0.661136429047088
ZNF667	KCTD5	0.0844184202009515	0.0905763048640779	0.932014397447907	0.351486299895288
ZNF667	KCTD6	0.218705085810631	0.131673684033325	1.6609627612096	0.096939984440278
ZNF667	KCTD7	0.122751343613223	0.146270386680206	0.83920844402768	0.401492518708664
ZNF667	KCTD9	0.262716138039565	0.126484260655501	2.07706584738722	0.0379735214795702
ZNF667	KDELC1	0.329767215386794	0.181562696718246	1.81627185180299	0.06953783835445
ZNF667	KDELC2	-0.0580531219051048	0.164353095763857	-0.353221955663773	0.723974074610917
ZNF667	KDELR1	0.00881296946019864	0.0723013425268209	0.121892196634238	0.903001509937143
ZNF667	KDELR2	-0.00958620403368849	0.0844377366449286	-0.11352985542471	0.909626419728842
ZNF667	KDELR3	-0.0796160826291858	0.218588989094771	-0.36422732434463	0.715742074517628
ZNF667	KDM1A	0.113447724603038	0.0958996722621717	1.18298344433225	0.237012208776437
ZNF667	KDM1B	-0.104002701048045	0.135251839142293	-0.768955910008944	0.442046376326191
ZNF667	KDM2A	0.124925140993005	0.0908202252277713	1.37552115379257	0.169185202505859
ZNF667	KDM2B	0.166288666940125	0.0993167874308537	1.67432587422241	0.0942850891509386
ZNF667	KDM3A	-0.0534129253693521	0.118986945535036	-0.448897357009847	0.653573671996244
ZNF667	KDM3B	-0.0474283323616999	0.109241475704523	-0.434160487633693	0.664237354037927
ZNF667	KDM4A	0.0433728370323304	0.100189882505956	0.43290635688441	0.665148038763773
ZNF667	KDM4B	0.0488437901510519	0.118416880905061	0.412473202956694	0.680054403069189
ZNF667	KDM4C	-0.143132811007565	0.105087268363273	-1.36203760205065	0.17340037761893
ZNF667	KDM4D	-0.0768741369981823	0.150759564705293	-0.509912171399917	0.610191626948917
ZNF667	KDM5A	0.0964599154171588	0.102877027723833	0.937623467078573	0.348596163947718
ZNF667	KDM5B	-0.053798043528963	0.132689307450489	-0.405443698234969	0.685212003436355
ZNF667	KDM5C	0.133651839008542	0.0969011166515956	1.37926005010946	0.168030100900196
ZNF667	KDM6A	0.0893582804534813	0.145722485911148	0.613208592309949	0.539835871393905
ZNF667	KDM6B	0.0419822587484245	0.128780130563578	0.325999504463136	0.744472395313451
ZNF667	KDR	0.0148841302929435	0.211626275733634	0.0703321468061823	0.943939123492928
ZNF667	KDSR	-0.00722249747973656	0.0876163567115264	-0.0824332094008013	0.9343137570496
ZNF667	KEAP1	-0.050654349975064	0.090833073821607	-0.557664161784807	0.577160957561945
ZNF667	KHDC1	0.104793983186819	0.296905010751118	0.352954579384525	0.724174474414184
ZNF667	KHDRBS1	0.0925153855264325	0.0678606167372235	1.36331483524059	0.172997756614149
ZNF667	KHDRBS3	0.332282183683447	0.290023432981372	1.14570805630312	0.252107529329585
ZNF667	KHK	0.103244443903534	0.215525523287951	0.479035811297373	0.63198634257241
ZNF667	KHNYN	0.0139635311990619	0.0978365666981497	0.142723029541121	0.886529020302084
ZNF667	KHSRP	0.10459831881422	0.088353906475824	1.18385618685508	0.236666607186104
ZNF667	KIAA0040	-0.180724011042076	0.195373137998929	-0.925019748841151	0.355111595082654
ZNF667	KIAA0100	0.116759029940487	0.104932660256854	1.1127043730206	0.266022299478332
ZNF667	KIAA0232	0.0357374452553074	0.117267155677424	0.304752383980501	0.760599064321068
ZNF667	KIAA0319	0.28900358215625	0.445964113156727	0.648042238445057	0.51706159292052
ZNF667	KIAA0319L	-0.0782128524841727	0.0988901134096587	-0.790906692160124	0.429129501497952
ZNF667	KIAA0355	0.120823076870172	0.114598874142608	1.05431294830888	0.291917638989348
ZNF667	KIAA0391	0.112151858659189	0.0812681729591377	1.38002190249288	0.1677954614854
ZNF667	KIAA0513	-0.0392642114757943	0.173029282608835	-0.226922350273846	0.820516534160829
ZNF667	KIAA0556	-0.0440926184245641	0.124435106750699	-0.354342271855017	0.723134598305966
ZNF667	KIAA0586	0.0870905442587389	0.113423925819819	0.767832215551135	0.442713550400407
ZNF667	KIAA0753	0.0193174212202527	0.110681916425603	0.174530960829878	0.861472889223448
ZNF667	KIAA0895	-0.135247578975528	0.205290587547702	-0.658810423756528	0.510123500597513
ZNF667	KIAA0895L	0.0708314841445536	0.164755712552232	0.429918228917849	0.667319854313354
ZNF667	KIAA1109	0.0907351213338734	0.158312241434279	0.573140273372612	0.566639769476735
ZNF667	KIAA1143	0.0563921140944583	0.110519652913698	0.510245124805933	0.609958433745255
ZNF667	KIAA1147	0.303187229444186	0.161518412948395	1.87710629339241	0.0607068321097844
ZNF667	KIAA1191	0.221774210424695	0.0839211523565369	2.64264972771696	0.00831575658789049
ZNF667	KIAA1211	0.222079420724788	0.311530434996229	0.712865889740358	0.476044971573024
ZNF667	KIAA1217	-0.224746793047991	0.173645471097983	-1.29428537137702	0.195775692805244
ZNF667	KIAA1257	-0.600274552718021	0.320849842015566	-1.87088935106566	0.0615643680626829
ZNF667	KIAA1324	-0.361431144071691	0.445255807090508	-0.811738192553707	0.417076874463806
ZNF667	KIAA1324L	0.0257281974344795	0.358961659223175	0.0716739428109331	0.942871408958405
ZNF667	KIAA1328	0.16579148224551	0.122056310267976	1.35831963035351	0.174576380413114
ZNF667	KIAA1522	0.092832950949954	0.159880021264312	0.580641347279303	0.561573624584383
ZNF667	KIAA1549	0.0435983466780138	0.301053434261761	0.14481929689633	0.88487393945645
ZNF667	KIAA1586	0.0919670928493165	0.143985483846842	0.638724754692231	0.52310421833832
ZNF667	KIAA1614	0.0488534288880495	0.237663682921414	0.205556979878173	0.837166221818485
ZNF667	KIAA1671	0.033917100851687	0.16288354345162	0.208229144166189	0.83507968557209
ZNF667	KIAA1755	-0.067382498083268	0.314999435499938	-0.21391307567369	0.830645317622349
ZNF667	KIAA1841	0.212060294306345	0.14845175856377	1.42847950309225	0.153372111045974
ZNF667	KIAA1958	0.142619515606482	0.219148731506846	0.65078868869486	0.515287380654307
ZNF667	KIAA2013	0.0926851157325232	0.0799310584034863	1.15956322340504	0.246420121683005
ZNF667	KIAA2026	0.0962441001627619	0.135095714671504	0.712414160558588	0.476324486728394
ZNF667	KIDINS220	-0.0310781765992135	0.133248457410385	-0.233234794632536	0.815612445537398
ZNF667	KIF11	0.181072495021882	0.176584174975172	1.02541745344588	0.305339559008985
ZNF667	KIF12	-0.332354002806988	0.442843644497851	-0.75049965588611	0.453077212584866
ZNF667	KIF13A	0.137400068875775	0.169268176184211	0.811730072203563	0.417081533444643
ZNF667	KIF13B	-0.0517322966570674	0.165167508835671	-0.313211097156748	0.754165931239695
ZNF667	KIF14	-0.0248999297770047	0.227915509981732	-0.109250703381268	0.913018962953972
ZNF667	KIF15	0.252999301123826	0.227009667685995	1.1144869013851	0.265257502951788
ZNF667	KIF16B	-0.113793607203026	0.150219596130281	-0.75751506550674	0.44886605967306
ZNF667	KIF17	0.322450337174397	0.270896006195677	1.19031041358904	0.234121835182376
ZNF667	KIF18A	0.23126897465434	0.199644224587457	1.158405534306	0.246891866695818
ZNF667	KIF18B	0.315758178962361	0.210118728663814	1.50276075326711	0.133121387018524
ZNF667	KIF19	-0.480688181467189	0.434336804747094	-1.10671758923834	0.268602053586989
ZNF667	KIF1A	-0.196496261083334	0.682091888787274	-0.288078870770175	0.773328083184814
ZNF667	KIF1B	0.18742939171593	0.118660521715359	1.57954296008856	0.114432572517122
ZNF667	KIF1C	0.181986423017195	0.107377476146041	1.69482865074683	0.0903254986126981
ZNF667	KIF20A	-0.00472823889130747	0.21063845849561	-0.0224471776193045	0.982094377010943
ZNF667	KIF20B	0.0675587609199658	0.177708233395204	0.380166746521655	0.703878059390332
ZNF667	KIF21A	0.0285040554191204	0.184185840651841	0.154757039510983	0.877034684382101
ZNF667	KIF21B	0.0387588258459928	0.245870286556559	0.1576393243316	0.874763254425843
ZNF667	KIF22	0.042265356600278	0.114522991450283	0.369055646076327	0.712140845275137
ZNF667	KIF23	0.122543088478822	0.192272357133165	0.637341167008999	0.524004594623541
ZNF667	KIF24	-0.0038005272021141	0.156034897352172	-0.0243569051962542	0.980571318676775
ZNF667	KIF26A	0.162676515316831	0.307982741535459	0.528200101427116	0.597442357629775
ZNF667	KIF26B	-0.218972982904836	0.30676009643579	-0.713824860042284	0.47545189075319
ZNF667	KIF27	0.1803877882142	0.196980173985974	0.915766214253849	0.359943818987106
ZNF667	KIF2A	0.205825237214299	0.145563165926487	1.41399258462299	0.15758159407574
ZNF667	KIF2C	0.167368431330834	0.194786024920134	0.859242501608921	0.390350650051879
ZNF667	KIF3A	0.119558605813459	0.139058995040784	0.859768947549158	0.390060428443116
ZNF667	KIF3B	0.0745771137448673	0.102259006085158	0.72929628988142	0.465939788707458
ZNF667	KIF3C	0.0440650043941716	0.200479372134504	0.219798196318212	0.826059673497548
ZNF667	KIF4A	0.176585079018935	0.203329591660751	0.868467189535117	0.385284250629081
ZNF667	KIF4B	0.26254034396209	0.21115971325794	1.24332591625272	0.213951414829575
ZNF667	KIF5B	0.186680889159945	0.116914195084543	1.59673416068042	0.110545766062096
ZNF667	KIF5C	-0.236529355399867	0.333375117413397	-0.70949912889438	0.47813037542136
ZNF667	KIF6	-0.590699666798918	0.374165884417649	-1.57871065054015	0.114623450087542
ZNF667	KIF7	-0.119116771006546	0.257884966473542	-0.461898856049707	0.6442240645188
ZNF667	KIF9	-0.0134020207691543	0.144015379036798	-0.0930596500095305	0.925869199415646
ZNF667	KIFAP3	-0.0982674272505522	0.121675185622657	-0.807620935589136	0.419443053446412
ZNF667	KIFC1	0.0874869051131066	0.183638127301545	0.476409264234369	0.633855567288026
ZNF667	KIFC2	-0.307830017605721	0.20919742530684	-1.47148090926172	0.141380973539868
ZNF667	KIFC3	-0.0994189695089212	0.181983523463235	-0.546307531676108	0.584939722001512
ZNF667	KIN	0.261867885545386	0.0914592345765499	2.86321973672551	0.00425471466519598
ZNF667	KIR2DL4	0.0621226407709794	0.431409827276352	0.143999132247826	0.885521430400042
ZNF667	KIT	0.134204617017572	0.380652291426646	0.352564847342931	0.724466614340863
ZNF667	KITLG	0.127407076844808	0.245604565517341	0.518748813062321	0.604016123999561
ZNF667	KL	0.437667341559079	0.294092919129058	1.48819408116051	0.136920041033453
ZNF667	KLB	-0.537727713946828	0.31493762483023	-1.70741020300986	0.0879627506685686
ZNF667	KLC1	0.0954966027861555	0.0790434799493903	1.20815281472045	0.227188103845686
ZNF667	KLC2	0.107734496290197	0.118116813956347	0.912101272305	0.361869036548738
ZNF667	KLC3	-0.281381178855203	0.318045199883016	-0.884720721956193	0.376455902759732
ZNF667	KLC4	-0.158451549447226	0.11953755149786	-1.32553785368493	0.185204395904855
ZNF667	KLF10	0.0775652320558319	0.159263008619396	0.487026037798872	0.626314468607151
ZNF667	KLF11	0.185206601141173	0.131710105356886	1.40616849891154	0.159891196908541
ZNF667	KLF12	0.0851067662837507	0.223886037755327	0.380134318053185	0.703902124584733
ZNF667	KLF13	0.142764131926991	0.156308225481439	0.913350090740704	0.361212299844525
ZNF667	KLF15	-0.29253468056634	0.33314693727089	-0.87809506208509	0.380039537593784
ZNF667	KLF16	-0.023276210652762	0.124597415128611	-0.186811344591186	0.85183503219912
ZNF667	KLF2	-0.0646306204419439	0.219065590943673	-0.295028626647997	0.768014808196217
ZNF667	KLF3	0.049514066777396	0.111043267303451	0.445898864287624	0.655737757585265
ZNF667	KLF4	-0.325110592112391	0.234823583451141	-1.38448867585753	0.166424713983976
ZNF667	KLF5	-0.484500648237925	0.244372291072853	-1.98263332602421	0.0475993718699653
ZNF667	KLF6	0.202945252748501	0.167674807978649	1.21035029170478	0.226344386809056
ZNF667	KLF7	0.0168983540689079	0.240548124263541	0.0702493695207299	0.944004995628302
ZNF667	KLF8	-0.339272492172424	0.302772946334952	-1.12055088236679	0.262667101794807
ZNF667	KLF9	0.215008206813574	0.18959323985116	1.13404996392469	0.256963529600898
ZNF667	KLHDC1	0.0585209504838944	0.216077723968127	0.270832871659304	0.786558634942483
ZNF667	KLHDC10	0.25121905239835	0.162272178715001	1.54813384763611	0.121811188168056
ZNF667	KLHDC2	-0.046720331106117	0.0984631728995846	-0.47449548628464	0.635219013625496
ZNF667	KLHDC3	0.00788092977387865	0.0910671868429208	0.0865397301387188	0.931049481306856
ZNF667	KLHDC4	-0.0713400203698225	0.122720538573433	-0.581320952459269	0.56111571196791
ZNF667	KLHDC7A	-0.136535094749326	0.499363807835679	-0.273418082381841	0.784571309660629
ZNF667	KLHDC7B	0.168782464555923	0.394292916487483	0.428063648871769	0.668669196376414
ZNF667	KLHDC8A	-0.0308572646846772	0.353846082922387	-0.0872053307184567	0.930520502884613
ZNF667	KLHDC8B	-0.0183723584278419	0.146565493358201	-0.125352550637144	0.900262058198567
ZNF667	KLHDC9	-0.27603636628465	0.322810879053375	-0.855102427446408	0.392637585668747
ZNF667	KLHL11	0.188059149678927	0.255916903497526	0.734844580833816	0.462554555910909
ZNF667	KLHL12	0.0426005430977857	0.0858662299172163	0.496126860802633	0.619881100267821
ZNF667	KLHL13	0.727101406736809	0.364453363970153	1.99504649598009	0.046227169583362
ZNF667	KLHL14	0.15484444722009	0.418911844010527	0.369634923036932	0.711709218073067
ZNF667	KLHL15	0.160779618582161	0.144468386415553	1.11290520072461	0.265936058168286
ZNF667	KLHL17	0.093230184259176	0.184360646164067	0.505694605649236	0.613148939408575
ZNF667	KLHL18	0.211619890041848	0.0786208064513582	2.69165249752017	0.00719275809031672
ZNF667	KLHL2	0.184181595901	0.13926217075656	1.32255295821119	0.186195411658754
ZNF667	KLHL20	0.302697478779864	0.127312775870787	2.3775891830925	0.0175569707607467
ZNF667	KLHL21	-0.00773064672238103	0.135679676121732	-0.0569771902716297	0.954571319518792
ZNF667	KLHL22	-0.10334291746223	0.114114135791159	-0.905610130995148	0.365294693597569
ZNF667	KLHL23	0.15430840182076	0.292270069624702	0.527965118080357	0.597605403100445
ZNF667	KLHL24	-0.138199385747912	0.150265199974161	-0.919703203214556	0.357882880950735
ZNF667	KLHL25	-0.103146719715592	0.123366932102797	-0.836096982857965	0.403239931194323
ZNF667	KLHL26	0.0521700592887377	0.126422424999521	0.41266459877617	0.679914182507671
ZNF667	KLHL28	0.0908393115851019	0.14232682347645	0.63824449507322	0.523416659469086
ZNF667	KLHL29	-0.0988047206334085	0.269652911191511	-0.36641444068533	0.714110012075451
ZNF667	KLHL3	-0.443598148459743	0.267958693643738	-1.6554721267955	0.0980480289579547
ZNF667	KLHL30	-0.212001367047284	0.373635263325942	-0.567401923362744	0.570530142427409
ZNF667	KLHL31	-0.13945970734713	0.280792764742557	-0.496664176781737	0.619502174420007
ZNF667	KLHL32	-0.517577168574388	0.345466883710478	-1.49819618892371	0.134302832736655
ZNF667	KLHL35	-0.0128368031648774	0.334866160899029	-0.0383341306580931	0.969426625403247
ZNF667	KLHL36	0.217385461643373	0.104218589028671	2.08586072474624	0.0371680032806924
ZNF667	KLHL4	0.433878947419306	0.396003010041006	1.09564557949794	0.273418267399898
ZNF667	KLHL5	0.0570598072922342	0.17905186356929	0.31867753931616	0.750017553889462
ZNF667	KLHL6	0.2314502547491	0.280652909521475	0.824685035846349	0.409687870598229
ZNF667	KLHL7	0.124907244981146	0.111036553774325	1.12492004421366	0.260811563067944
ZNF667	KLHL8	0.123194661105728	0.160678445759982	0.766715538745956	0.443377128537999
ZNF667	KLHL9	0.0579289579279752	0.129203048487512	0.448355968424185	0.653964190379725
ZNF667	KLK1	0.357836998337029	0.45736610501486	0.782386351794483	0.434116994690835
ZNF667	KLK10	-1.39851312483016	0.573158646991292	-2.44001051396754	0.0148075227340509
ZNF667	KLK11	-0.882778960742731	0.589028501071704	-1.4987033040618	0.134171176777564
ZNF667	KLK12	0.226092906774073	0.575390283452685	0.392938346851081	0.694423544421367
ZNF667	KLK13	-0.396919433485966	0.552860743875268	-0.717937451488717	0.472913041626667
ZNF667	KLK14	0.342791842737133	0.484841576133427	0.707018250107325	0.479670248793195
ZNF667	KLK4	-0.0803539934788681	0.516164429812678	-0.155675185731085	0.876311013843296
ZNF667	KLK5	-0.156506965636013	0.596058040074593	-0.262570010156103	0.792919812171925
ZNF667	KLK6	-0.691653679219342	0.620549591951279	-1.11458244142016	0.265216554208166
ZNF667	KLK7	-0.314659019852236	0.613073901567883	-0.513248107687381	0.607857004007537
ZNF667	KLK8	-1.41173475479349	0.609028870898181	-2.31800957598529	0.0205892127024514
ZNF667	KLRB1	0.567247056124486	0.354796788128562	1.59879422560878	0.110087088355671
ZNF667	KLRC1	0.331489097635511	0.405922460307473	0.816631573883394	0.414274929460993
ZNF667	KLRC2	0.0698000328042688	0.409607412664007	0.170407152425057	0.864714036408492
ZNF667	KLRD1	0.717197909687494	0.355916438616023	2.01507385406617	0.0440836138964061
ZNF667	KLRG1	0.409574496433478	0.236563903492281	1.73134823355179	0.0836052030879719
ZNF667	KLRG2	-0.168666427164631	0.433021364588189	-0.389510636097679	0.69695640281316
ZNF667	KLRK1	0.470775350944698	0.345475848454318	1.36268672050732	0.173195669107929
ZNF667	KMO	0.384149960010855	0.326435522525239	1.17680195169677	0.239470270520288
ZNF667	KNDC1	-0.898954702289686	0.495846430830368	-1.81296999715064	0.0700458946190491
ZNF667	KNTC1	0.120826966763098	0.160897192439202	0.750957583108573	0.452801652396979
ZNF667	KPNA1	0.141798536874117	0.0838389679015891	1.69132016320336	0.0909934115092127
ZNF667	KPNA2	0.197161075054763	0.137401921097537	1.43492225930964	0.151527762504649
ZNF667	KPNA3	0.172518745982451	0.10798777710788	1.59757660174914	0.110358012549063
ZNF667	KPNA4	0.102728938278063	0.085288751871303	1.20448401488014	0.228601730130643
ZNF667	KPNA5	0.424537875471981	0.189359532664185	2.24196727515623	0.0251161823524829
ZNF667	KPNA6	0.285491896164566	0.0870760290624833	3.27865084384711	0.00106809512869054
ZNF667	KPNA7	-0.322504238203391	0.356058540685289	-0.905761837878352	0.365214400662939
ZNF667	KPNB1	0.052092490504354	0.0915630190673489	0.568924998705401	0.569496316941891
ZNF667	KPTN	-0.112245569033474	0.130037425271544	-0.863178956358778	0.388183724610934
ZNF667	KRAS	0.150304385870886	0.124699580202934	1.2053319315613	0.228274463347023
ZNF667	KRBA1	0.148994803148398	0.185637794554899	0.802610284751768	0.422333296977489
ZNF667	KRBA2	0.0754143909153303	0.196815559929325	0.383172910426447	0.701648474722994
ZNF667	KRCC1	-0.186343595230128	0.164855141141293	-1.13034749137983	0.258519247616501
ZNF667	KREMEN1	0.0435783299474927	0.211719016496523	0.205830967234861	0.836952228150138
ZNF667	KREMEN2	0.128934007317383	0.370835882404645	0.347684820792757	0.728128029867202
ZNF667	KRI1	-0.0467270063683116	0.0971921059449379	-0.480769563680241	0.630753777501139
ZNF667	KRIT1	0.0113779904061308	0.120230673245111	0.0946346726590706	0.924618257517505
ZNF667	KRR1	0.20776014507634	0.114997167013713	1.80665446351008	0.0710261600473695
ZNF667	KRT1	0.840617532157436	0.590175073286598	1.42435282377509	0.154562390754802
ZNF667	KRT10	-0.152191281213683	0.222623568119673	-0.683626098077233	0.494321976047613
ZNF667	KRT13	-0.976027279405992	0.67748612595561	-1.44066017297296	0.149899467630531
ZNF667	KRT14	-0.323222465389192	0.696529271775424	-0.464047210198806	0.642684504068703
ZNF667	KRT15	-1.54086612918709	0.501691195318346	-3.07134377395111	0.00217114000572141
ZNF667	KRT16	-1.20546416512385	0.620595422319334	-1.94243160966077	0.0522808376958212
ZNF667	KRT17	-0.891194782493896	0.518731205448732	-1.71802809071986	0.0860078155196306
ZNF667	KRT18	-0.2021115249163	0.248860870420453	-0.812146660802201	0.416842558966664
ZNF667	KRT19	-0.702578567001268	0.51420855569851	-1.36632998267964	0.172050070440404
ZNF667	KRT222	-0.0871876180411744	0.151719048138556	-0.574664942279043	0.565608250001167
ZNF667	KRT23	-1.01307283281521	0.581997113485479	-1.74068360364898	0.0819539925662967
ZNF667	KRT4	0.0127351765251153	0.67211556812286	0.0189478969527267	0.984885311588799
ZNF667	KRT5	-0.157436978376993	0.639441368360738	-0.246210186213939	0.805554841197827
ZNF667	KRT6A	-0.944037647900784	0.701356422799391	-1.34601697113253	0.178510236506551
ZNF667	KRT6B	-0.503444515813895	0.65810741033845	-0.764988371054786	0.444404606653386
ZNF667	KRT6C	-0.577139229746527	0.637362393767733	-0.905511896198958	0.365346691587062
ZNF667	KRT7	-0.499327896028615	0.498860218577005	-1.0009374919751	0.317026250212198
ZNF667	KRT75	-0.670909969028148	0.568580560823113	-1.17997345540076	0.238206887772584
ZNF667	KRT8	-0.375293917024695	0.311354529449778	-1.20535878404567	0.228264104668158
ZNF667	KRT80	-0.471299371502487	0.346976328221664	-1.35830410655969	0.174581303088978
ZNF667	KRT81	-0.428506707888147	0.429021850186119	-0.998799263259555	0.318060802415487
ZNF667	KRT86	-0.225404931607765	0.375751836328396	-0.599877125845281	0.54868310125784
ZNF667	KRTCAP2	-0.214429746284219	0.114097474391967	-1.87935576512039	0.0603990017739026
ZNF667	KRTCAP3	-0.884383556282406	0.338461680764427	-2.61295031769918	0.00907048817277517
ZNF667	KSR1	-0.238329781842906	0.181404205126199	-1.31380516607707	0.189122358676717
ZNF667	KSR2	-0.0985750807545457	0.410664231161143	-0.240038146190203	0.810335063952903
ZNF667	KTI12	0.161424455698721	0.0790610760166496	2.04176902000077	0.0413574970633899
ZNF667	KTN1	-0.0902576243724133	0.125265983511365	-0.720527806850488	0.471317765057797
ZNF667	KY	0.0531058222273601	0.437137925167033	0.121485277689114	0.903323731290142
ZNF667	KYNU	0.144218034912014	0.341158829667123	0.422729891097149	0.67255585676041
ZNF667	L1CAM	0.284988195304155	0.486168288366928	0.586192481334909	0.557838620122613
ZNF667	L2HGDH	0.325081925068219	0.138993335217475	2.33883102783009	0.0194812110994122
ZNF667	L3MBTL2	0.110805958350123	0.0730948032687391	1.51592115164105	0.129760144620313
ZNF667	L3MBTL3	0.103272765059261	0.176265920607142	0.585891842867538	0.558040590348116
ZNF667	L3MBTL4	-0.105806880530799	0.359843028451597	-0.294036210694661	0.768772875798007
ZNF667	LACTB	0.022696252684873	0.115823468304914	0.19595556079467	0.844672770720201
ZNF667	LACTB2	0.0713326033180451	0.144750129077968	0.492798201786907	0.622230785898459
ZNF667	LAD1	-0.374488992549132	0.312891057380402	-1.19686703635585	0.231556625693183
ZNF667	LAG3	0.675147958840528	0.35335101674002	1.91070048437775	0.0562427409701492
ZNF667	LAGE3	-0.101284153688893	0.138230475674466	-0.732719418020514	0.463849576769981
ZNF667	LAIR1	0.355230889559968	0.253572459787552	1.40090485322257	0.161459337915708
ZNF667	LAMA1	-0.265998719697343	0.450712567387679	-0.590173735866887	0.55516735858325
ZNF667	LAMA2	0.0537769702131123	0.316066462514896	0.170144499942248	0.864920548472014
ZNF667	LAMA3	-0.71120904570654	0.349631210286721	-2.03416921825515	0.0421186380515896
ZNF667	LAMA4	-0.0144515884274857	0.211090540385426	-0.0684615634651314	0.945427780666875
ZNF667	LAMA5	-0.159140738335244	0.206785790002582	-0.769592235197869	0.441668824891687
ZNF667	LAMB1	0.0112505624904932	0.186394218144372	0.0603589671530426	0.951878166662583
ZNF667	LAMB2	0.060365038059272	0.165375059016505	0.365018996324272	0.71515116513751
ZNF667	LAMB3	-0.802569663998079	0.31382527264904	-2.55737741330864	0.0106488200943527
ZNF667	LAMC1	-0.170218074234264	0.161386117104361	-1.05472563122758	0.291728867816928
ZNF667	LAMC2	-0.722399271630935	0.373906708266661	-1.93203078644884	0.0535529078117184
ZNF667	LAMC3	-0.338699554200157	0.347756492856389	-0.973956090418786	0.330242946358444
ZNF667	LAMP1	0.0685465622129094	0.0887839499591572	0.772060290676891	0.44020620107326
ZNF667	LAMP2	0.113400963408619	0.130549782009607	0.868641537833238	0.385188883736036
ZNF667	LAMP3	-0.174789987184351	0.292413167734556	-0.597750055301956	0.550101300393455
ZNF667	LANCL1	-0.00889501520870418	0.126460862454711	-0.0703380875003104	0.943934396048867
ZNF667	LANCL2	-0.071860511263793	0.110490958555973	-0.650374584517609	0.515554690033199
ZNF667	LANCL3	-0.145475880757903	0.335697551380166	-0.433354012145167	0.664822917870874
ZNF667	LAP3	-0.00149353263210788	0.158958178155746	-0.00939575836509982	0.992504689408873
ZNF667	LAPTM4A	0.0447391164649081	0.0827967077046677	0.540348978904941	0.589040471740528
ZNF667	LAPTM4B	-0.104922559641425	0.1925079775724	-0.545029670793591	0.585818042025387
ZNF667	LAPTM5	0.353724114811967	0.233969481654832	1.51183869071354	0.130795697137617
ZNF667	LARP1	-0.0142582355504641	0.0975999802673239	-0.146088508536694	0.883872093657312
ZNF667	LARP1B	0.165580401829688	0.129803640802706	1.27562216903732	0.202296143112007
ZNF667	LARP4	0.165604567514735	0.110348351950753	1.50074346002596	0.133642525931942
ZNF667	LARP4B	0.0289410885244069	0.0810707387010809	0.356985627466856	0.721155199745761
ZNF667	LARP6	0.187237919161582	0.250918995860004	0.74620862609401	0.455663963290947
ZNF667	LARP7	0.0460873623998202	0.10877178265344	0.423706969542459	0.671843209225356
ZNF667	LARS	0.0388436700711848	0.086388882823461	0.449637370013955	0.653040033999413
ZNF667	LARS2	0.0913750729669588	0.111850189415204	0.816941602376387	0.414097783741583
ZNF667	LAS1L	-0.0405694559559109	0.0886900850809687	-0.45742944004252	0.647431845625293
ZNF667	LASP1	0.0421518340925519	0.0962256072536025	0.438052149480967	0.661414593784977
ZNF667	LAT	0.202224380551264	0.24603832559033	0.821922275995248	0.411258054856394
ZNF667	LAT2	0.102312439314126	0.215531166510656	0.474699046873424	0.635073930548661
ZNF667	LATS1	0.213992000332981	0.200401657593878	1.06781552060135	0.28578383833268
ZNF667	LATS2	0.0904842926719224	0.145637293816179	0.62129891527736	0.534501921349019
ZNF667	LAX1	0.216880520642898	0.364610316137416	0.594828261966014	0.552052313505089
ZNF667	LAYN	-0.0841675047686181	0.247452254081489	-0.340136342992862	0.733803773848521
ZNF667	LBH	-0.257321579271822	0.193721150006487	-1.32830916636209	0.184287793406565
ZNF667	LBP	-1.21980331378638	0.572731377476335	-2.12980004546159	0.0333583565053534
ZNF667	LBR	0.169514932852793	0.146373513663499	1.15809840598958	0.247017124176192
ZNF667	LBX2	0.234091918527101	0.252361723299465	0.92760469165649	0.353769087786734
ZNF667	LCA5	-0.089029424737297	0.231206465382329	-0.385064598388612	0.70024678003992
ZNF667	LCA5L	-0.145106149380904	0.172555912351865	-0.840922501021076	0.400531842212959
ZNF667	LCAT	0.155466285752819	0.211678680546331	0.734444703413537	0.462798076855056
ZNF667	LCK	0.154271759102205	0.303896731384982	0.50764533859619	0.611780318508143
ZNF667	LCLAT1	-0.0318855962016117	0.110844694381965	-0.2876601029882	0.773648585118354
ZNF667	LCMT1	-0.0690250503602668	0.082054760579611	-0.841207138655867	0.400372445502416
ZNF667	LCMT2	0.151498566495177	0.14792794837927	1.02413754909081	0.305943403012906
ZNF667	LCN10	0.0503786649916451	0.416767655870434	0.120879497921756	0.903803451362003
ZNF667	LCN12	-0.145156216698698	0.351780494185087	-0.412632931893959	0.679937381559868
ZNF667	LCN2	-1.10539704407453	0.541630102473117	-2.04087076960313	0.0414468472416444
ZNF667	LCOR	0.117170882281484	0.255636207603171	0.458350103766876	0.64677052970338
ZNF667	LCORL	0.256669984130429	0.137098768412952	1.87215382823367	0.0613891433799666
ZNF667	LCP1	0.403875364398469	0.256055245522046	1.57729775687683	0.114948049961102
ZNF667	LCP2	0.220421047109571	0.237183394689001	0.929327482636762	0.352876130393433
ZNF667	LDB1	0.0700841056739894	0.110933410622692	0.631767339348828	0.527639827885453
ZNF667	LDB2	-0.0248419820434509	0.204990712354815	-0.121185890609777	0.903560813033033
ZNF667	LDB3	-0.128163335453984	0.367129601711262	-0.349095618704103	0.727068885264514
ZNF667	LDHA	-0.0329790721289136	0.129649824197098	-0.254370357485233	0.799245995752738
ZNF667	LDHB	0.0998782209171915	0.198633893702526	0.502825671165512	0.615164218518534
ZNF667	LDHC	-0.0862282705080493	0.552038524716196	-0.156199733618916	0.875897618649935
ZNF667	LDHD	0.0171256369437123	0.307366106355588	0.0557173890991737	0.955574724473664
ZNF667	LDLR	-0.0725881276478361	0.218843647121211	-0.331689444051495	0.740172342574063
ZNF667	LDLRAD2	-0.208695081456169	0.203900200678645	-1.02351582176753	0.306237012543535
ZNF667	LDLRAD3	0.172890885318058	0.233941506494278	0.739034675414843	0.460007141970959
ZNF667	LDLRAP1	0.0686193425283015	0.114084474078248	0.601478361387166	0.547616689803705
ZNF667	LDOC1	-0.396509624812455	0.323452271996411	-1.22586749001675	0.220450242642605
ZNF667	LEF1	0.285312489455928	0.279828352414751	1.01959821795702	0.308091392646697
ZNF667	LEFTY1	-0.44737550546976	0.463969889785353	-0.964233919741496	0.335091575646751
ZNF667	LEFTY2	-0.0853053450458424	0.474811776893156	-0.179661392571225	0.85744384016382
ZNF667	LEKR1	0.0166894710585006	0.236743164712579	0.0704961052571997	0.943808650508581
ZNF667	LEMD1	0.162695590360188	0.465447568987323	0.349546546594208	0.726730464924609
ZNF667	LEMD2	-0.108654815636086	0.0824424927766299	-1.31794675265916	0.187732409233127
ZNF667	LEMD3	-0.00411815644404558	0.107745648486925	-0.0382210929339325	0.969516734619597
ZNF667	LENG1	-0.0715830794942818	0.120849719821583	-0.592331364937904	0.553722295160775
ZNF667	LENG8	0.0742011519340462	0.174472302689294	0.425289004560146	0.67068995315581
ZNF667	LENG9	-0.432412190421473	0.158408468944703	-2.72972899304025	0.00641634554948837
ZNF667	LEO1	0.132076663757109	0.0906712458925576	1.45665433905712	0.145431195834407
ZNF667	LEPR	0.20206644697579	0.23560162580884	0.857661513506446	0.391223014014002
ZNF667	LEPROT	0.162150767327685	0.232986213557237	0.695967219913854	0.486562373228595
ZNF667	LEPROTL1	0.165246192655807	0.0864681670496553	1.91106390124949	0.0561959869453054
ZNF667	LETM1	0.144513240760103	0.0907057163952428	1.59320984942556	0.111333963328056
ZNF667	LETM2	-0.219717136345496	0.208135441212241	-1.05564499282678	0.291308624854688
ZNF667	LETMD1	0.0980281860961828	0.100688666597431	0.973577160258906	0.33043107028752
ZNF667	LFNG	-0.196219338226819	0.241303904861657	-0.813162714210175	0.416260042894384
ZNF667	LGALS1	-0.106743495310684	0.20703401761188	-0.515584330256259	0.606224399051455
ZNF667	LGALS2	0.233943202752501	0.439583637352199	0.532192699804846	0.594675154280185
ZNF667	LGALS3	0.0549412281097526	0.209265295751087	0.262543428008737	0.792940299007481
ZNF667	LGALS3BP	-0.438583368456148	0.196610326513752	-2.23072397179235	0.0258539118306927
ZNF667	LGALS4	0.770706638955976	0.50081888307111	1.53889293117278	0.124051515318104
ZNF667	LGALS7	-0.463183331554235	0.531639925996972	-0.871235038801193	0.383771968815279
ZNF667	LGALS7B	-0.354620344789772	0.550547135323763	-0.644123494678123	0.519598581495743
ZNF667	LGALS8	0.0784627896045732	0.115396165275818	0.679942781608319	0.496650669925662
ZNF667	LGALS9	-0.126217065527163	0.224424936526483	-0.562402144256677	0.573930144748351
ZNF667	LGALS9C	-0.172343076110848	0.289929834350855	-0.594430292062628	0.552318318914127
ZNF667	LGI2	0.171136937417448	0.31115219747197	0.550010376940582	0.582398089140518
ZNF667	LGI3	-0.0254241353132659	0.524630700422022	-0.0484610132285706	0.961355597295266
ZNF667	LGI4	-0.167467811855866	0.301232659564021	-0.555941749803108	0.578337586116719
ZNF667	LGMN	0.134043333982804	0.145958035062667	0.918368995069385	0.358580478985057
ZNF667	LGR4	0.21306852256762	0.222279377261238	0.958561811684432	0.337941459086441
ZNF667	LGR5	0.106572909561124	0.52560111511036	0.202763857414471	0.839348433220033
ZNF667	LGR6	0.223603681204232	0.463246136301368	0.482688712720888	0.629390607930681
ZNF667	LHFPL2	0.371392333439775	0.15938323478795	2.33018443836888	0.019934840250038
ZNF667	LHPP	-0.0216508594759962	0.149302765510532	-0.145013117486219	0.884720936190782
ZNF667	LHX2	0.485923856807941	0.439379509306831	1.10593199390326	0.268941845221445
ZNF667	LHX6	0.148632807529386	0.248108365326616	0.599064071595175	0.549224982177776
ZNF667	LIAS	0.176187441561983	0.105700728218138	1.66685172876368	0.0957627188035672
ZNF667	LIF	-0.131391724464343	0.344810202928444	-0.381055210514203	0.703218845051387
ZNF667	LIFR	-0.133786018338313	0.292068029747579	-0.458064576441105	0.646975595121577
ZNF667	LIG1	0.00554753524658315	0.120295403996525	0.0461159367879375	0.9632242782942
ZNF667	LIG3	0.0953217944209892	0.0981104117464785	0.971576744243056	0.331425348705418
ZNF667	LIG4	0.14984406538468	0.147733770070399	1.0142844477148	0.31061850250335
ZNF667	LILRA2	-0.183111535496764	0.297493703836151	-0.61551398612999	0.538313211938256
ZNF667	LILRA3	0.121518637288981	0.435048300323677	0.279322174569055	0.780037954078339
ZNF667	LILRA4	0.0367142635017836	0.410133834221188	0.0895177633210903	0.928682963897413
ZNF667	LILRA5	0.273728721562668	0.305742849453041	0.895290673362781	0.370782290502647
ZNF667	LILRA6	0.399618233436903	0.303962192684953	1.31469716646996	0.188822356383075
ZNF667	LILRB1	0.311512742600365	0.282337731668576	1.10333372999552	0.270067769662986
ZNF667	LILRB2	0.426778811738138	0.276154334568162	1.5454358607317	0.122461978499511
ZNF667	LILRB3	0.0842558580961285	0.266105522266631	0.316625740715393	0.751573783225368
ZNF667	LILRB4	0.506814875090766	0.323432720025953	1.5669870229892	0.117338814629806
ZNF667	LILRB5	0.80631686329639	0.317791005424782	2.53725514420589	0.0112779701389089
ZNF667	LIMA1	0.00281471653296907	0.152180370442562	0.0184959237829654	0.985245807775035
ZNF667	LIMCH1	0.297338982212925	0.29182192229903	1.01890557046034	0.308420026276067
ZNF667	LIMD1	-0.0401531524634897	0.137064122063721	-0.292951589802782	0.769601628300487
ZNF667	LIMD2	0.14902552581322	0.214540347707691	0.694627035918977	0.487401824965227
ZNF667	LIME1	0.0727581845600291	0.271528042727998	0.267958269904793	0.788770058265042
ZNF667	LIMK1	0.0788690900821482	0.12620200232904	0.624943254676079	0.532107936061144
ZNF667	LIMK2	-0.244764709600189	0.129549643273739	-1.88935070305828	0.0590468602562898
ZNF667	LIMS1	0.00814934824761943	0.215811214851253	0.0377614678330611	0.969883133626367
ZNF667	LIMS2	-0.230777531572507	0.226618105003437	-1.01835434361702	0.308681727229575
ZNF667	LIN37	-0.0433641392506695	0.107575199948031	-0.403105355803367	0.686930938046695
ZNF667	LIN52	0.197188915561652	0.149858368833584	1.31583519223159	0.188440119703867
ZNF667	LIN54	0.249319286641303	0.115302638109945	2.16230340197046	0.0307600563324165
ZNF667	LIN7A	0.972266100921927	0.380809817345015	2.55315398037927	0.0107782189439765
ZNF667	LIN7B	0.124032312422494	0.178264627933292	0.695776351486331	0.486681879791711
ZNF667	LIN7C	0.173407603149209	0.10890135246994	1.59233654326813	0.111529959354146
ZNF667	LIN9	0.0691674999775495	0.15633075266836	0.442443337583625	0.658235287787383
ZNF667	LINGO1	-0.0417677803655971	0.302651409491124	-0.13800623111528	0.890254908902897
ZNF667	LIPA	0.171589876101445	0.161553952003821	1.06212119216611	0.288359881267402
ZNF667	LIPC	-0.618612590667953	0.379207909527362	-1.63132829016932	0.10304110499425
ZNF667	LIPE	-0.208959572579291	0.255719587953608	-0.8171433962157	0.413982505818569
ZNF667	LIPG	-0.535311691315606	0.339523464160674	-1.57665595407061	0.115095737392979
ZNF667	LIPH	-0.602200886687116	0.427038814015772	-1.41017834192672	0.158704344883942
ZNF667	LIPT1	0.064417280400524	0.113273456178258	0.568688222059288	0.569656976244291
ZNF667	LIPT2	-0.163802303965339	0.151839935016256	-1.07878275861882	0.280866383787407
ZNF667	LITAF	-0.00701265077101786	0.128126316963144	-0.0547323214873575	0.956359359149199
ZNF667	LIX1L	-0.0360936755961184	0.150014188804069	-0.240601744967336	0.809898261907256
ZNF667	LLGL1	0.184969589859076	0.121796075228843	1.51868267931898	0.129063279191
ZNF667	LLGL2	-0.0247660860158287	0.184909879540684	-0.133935980475178	0.893472031560177
ZNF667	LLPH	0.17535272589211	0.0792615522933876	2.21233020068848	0.0271012774866565
ZNF667	LMAN1	0.0794528746669852	0.137227563685424	0.578986265828637	0.562689561524266
ZNF667	LMAN2	-0.0533381565333017	0.0892558032813435	-0.597587546942738	0.550209725197285
ZNF667	LMAN2L	0.025221523526633	0.087437487903237	0.288452060225523	0.773042497005888
ZNF667	LMBR1	0.0754270375992919	0.115532121339101	0.652866377982488	0.513947294736818
ZNF667	LMBR1L	0.0134133706528515	0.0998163422502787	0.134380506743264	0.893120592039426
ZNF667	LMBRD1	-0.0220478046822844	0.1227402043968	-0.179629851446289	0.857468598910389
ZNF667	LMBRD2	0.0617382586926727	0.206801878107915	0.298538191517081	0.765335775161388
ZNF667	LMCD1	0.0939325157394509	0.196982228808926	0.476857817618491	0.633536180931716
ZNF667	LMF1	-0.224950536395095	0.174592754630626	-1.28842996303603	0.197804608374463
ZNF667	LMF2	0.0997970676129211	0.107762385725516	0.926084430490581	0.354558256189428
ZNF667	LMLN	0.194858956619756	0.149583816886971	1.30267405040878	0.192895659891021
ZNF667	LMNA	-0.18030186029713	0.127806443983979	-1.4107415453929	0.158538181349952
ZNF667	LMNB1	0.116469227594839	0.168886138412219	0.689631657694485	0.490537667053346
ZNF667	LMNB2	0.147628595004589	0.134653461512809	1.09635944999858	0.273105969614637
ZNF667	LMO2	-0.0358337554347251	0.191718785862258	-0.186907898845501	0.851759340479583
ZNF667	LMO3	-0.0848374458643086	0.524108556535482	-0.161869988204562	0.871431088358286
ZNF667	LMO4	0.059654293422646	0.187492725797454	0.318168575174964	0.750403493631023
ZNF667	LMO7	-0.206756131955308	0.195672101864576	-1.05664593973853	0.290851552486535
ZNF667	LMOD1	-0.0463644749842099	0.306544732152107	-0.151248643741834	0.879800897589731
ZNF667	LMTK2	-0.0423164398670637	0.222920605202042	-0.189827404374354	0.849471302894609
ZNF667	LMTK3	-0.328831246525648	0.305665322925895	-1.0757885237946	0.282203186035657
ZNF667	LMX1B	0.34750728797723	0.508329044888073	0.683626661651306	0.494321620188433
ZNF667	LNP1	0.419944358991206	0.199716069744621	2.10270690549936	0.0356656852846166
ZNF667	LNPEP	0.101740300346839	0.197216562230244	0.515881116658247	0.606017138656999
ZNF667	LNX1	-0.0500663136867102	0.217761980612881	-0.229913015788159	0.818192221279562
ZNF667	LNX2	0.111281501197334	0.133253336870574	0.835112304207581	0.403793880376912
ZNF667	LOH12CR2	0.115059181127756	0.181991631211724	0.632222373972234	0.527342573874873
ZNF667	LONP1	0.129277493615002	0.111227314223595	1.16228189557037	0.245314781120081
ZNF667	LONP2	0.286048756286572	0.118501390302744	2.413885234222	0.0159083128470646
ZNF667	LONRF1	0.0889597757956451	0.15535532288555	0.572621356921137	0.566991049877882
ZNF667	LONRF2	0.126494507208492	0.473764795911689	0.266998536615775	0.789508758999817
ZNF667	LONRF3	0.222292136078062	0.299767097837713	0.741549481852762	0.458482019844403
ZNF667	LOX	-0.0334665278845927	0.291175711934803	-0.11493584977337	0.908512093954901
ZNF667	LOXL1	-0.644398763948963	0.255654750212774	-2.52058200918485	0.0118240855029574
ZNF667	LOXL2	-0.0763478145811177	0.229195848267712	-0.333111682249757	0.739098778356694
ZNF667	LOXL3	0.119028879748605	0.227834669718472	0.522435325122751	0.601448131680043
ZNF667	LOXL4	0.0630014077919455	0.410610222841371	0.153433607560922	0.878077976608214
ZNF667	LPAR1	-0.137608050336422	0.292675461182963	-0.47017283164166	0.638303188084843
ZNF667	LPAR2	-0.180249422702662	0.161658712888568	-1.11499973915362	0.265037750260761
ZNF667	LPAR3	0.258176384518576	0.48183112265001	0.535823387868012	0.592163885759352
ZNF667	LPAR5	-0.160022100562407	0.215621472207322	-0.742143622915924	0.458122113731388
ZNF667	LPAR6	0.0643432980586725	0.216846328538817	0.296723022668814	0.766721039171964
ZNF667	LPCAT1	-0.238209257423051	0.171721992239981	-1.38717967521687	0.165602987852629
ZNF667	LPCAT2	0.245951403121575	0.215262389777231	1.14256560737852	0.253410118489391
ZNF667	LPCAT3	0.142680342166437	0.11656915049568	1.22399744323198	0.221154674797866
ZNF667	LPCAT4	0.0468249451476677	0.140440283145639	0.333415342798117	0.738869628664745
ZNF667	LPGAT1	-0.0128636809054846	0.132266414995858	-0.0972558370610367	0.922536845828357
ZNF667	LPIN1	-0.095010131081306	0.167742187325785	-0.566405700295179	0.571206837599244
ZNF667	LPIN2	0.194996845220552	0.168431777297197	1.15772004754472	0.247171492996537
ZNF667	LPIN3	-0.162509664590751	0.185147529572169	-0.877730666816198	0.380237235895853
ZNF667	LPL	0.390515134963819	0.324920492843482	1.2018790552307	0.229609246908565
ZNF667	LPP	0.300743461735914	0.17957733262853	1.67472952924424	0.0942058107199774
ZNF667	LPXN	0.304520565324118	0.187409225024842	1.62489634799863	0.10440485623511
ZNF667	LRAT	0.307496800486645	0.51529354478034	0.596741029654709	0.550774687825503
ZNF667	LRBA	-0.12930866603473	0.13726555653877	-0.942032868953599	0.346334813618836
ZNF667	LRCH1	0.211158950288838	0.125985631233559	1.67605581859871	0.0939457021800041
ZNF667	LRCH2	0.154764468989753	0.332570067276258	0.465358985122354	0.641745210092065
ZNF667	LRCH3	-0.0304100322847163	0.150335480167146	-0.202281139827443	0.839725696762026
ZNF667	LRCH4	0.0661306471026429	0.115462961670498	0.572743381478147	0.566908435980469
ZNF667	LRFN1	0.0414508656637411	0.276749143228169	0.149777756058188	0.880961065800275
ZNF667	LRFN3	-0.116432459349122	0.146383509596779	-0.795393276673313	0.426516678435159
ZNF667	LRFN4	-0.0262950053532821	0.216293711026663	-0.121570827133483	0.903255987093779
ZNF667	LRFN5	-0.31149672688292	0.443422836622046	-0.702482373835034	0.482492641146796
ZNF667	LRG1	-0.721623720164909	0.380160233889593	-1.89820937550897	0.0578695532062804
ZNF667	LRGUK	-0.138186442112429	0.339503672993424	-0.407024881038932	0.684050586234697
ZNF667	LRIG1	-0.00541165772904871	0.236570414879645	-0.0228754628164383	0.981752802339707
ZNF667	LRIG2	0.130602353603026	0.131294414517853	0.994728938642454	0.320036284978345
ZNF667	LRIG3	-0.0142219661379431	0.209209292210364	-0.0679796102156046	0.945811362278214
ZNF667	LRMP	0.195149897999799	0.305233212516102	0.639346866584855	0.522699635307787
ZNF667	LRP1	0.0924563945625395	0.182425592376669	0.506817017053381	0.612361297896293
ZNF667	LRP10	-0.013377514942018	0.11333726720949	-0.118032799549431	0.906058234123883
ZNF667	LRP11	-0.236377308335828	0.146088576290293	-1.6180410155146	0.105874135459113
ZNF667	LRP12	0.20243326748017	0.221851636398248	0.912471373962642	0.361674327041022
ZNF667	LRP2	-0.631658456379082	0.563904017452673	-1.12015243167175	0.262836772664148
ZNF667	LRP2BP	0.0486880677738231	0.181798083687863	0.26781397683717	0.788881107615931
ZNF667	LRP3	-0.161501255721605	0.233479924472765	-0.691713671255894	0.489229367731561
ZNF667	LRP4	0.348352313662032	0.365059190285601	0.954235156741297	0.340125782586427
ZNF667	LRP5	0.208470754101899	0.182718029018297	1.1409424413232	0.254084778013697
ZNF667	LRP5L	-0.0859815134290872	0.205725861856194	-0.417942171457227	0.676052103114303
ZNF667	LRP6	0.181636795238175	0.152610373339711	1.19019953403725	0.234165388271484
ZNF667	LRP8	0.352855636089726	0.224892853344078	1.56899443820862	0.116870314469818
ZNF667	LRPAP1	-0.0446061104202811	0.113814492268586	-0.391919425471908	0.695176106812489
ZNF667	LRPPRC	0.132255789370686	0.106920338340212	1.23695633051458	0.21630624858873
ZNF667	LRRC1	-0.104208147296687	0.17532479618881	-0.59437198594809	0.552357296350567
ZNF667	LRRC10B	-0.393450702072928	0.391405098039874	-1.00522630911886	0.314957833139113
ZNF667	LRRC14	-0.0624732994639327	0.106136385916393	-0.588613404578756	0.556213532234318
ZNF667	LRRC15	-0.0118144472779379	0.461180115681357	-0.0256178592185897	0.979565712952747
ZNF667	LRRC17	-0.103008971218464	0.349522073337774	-0.294713779403904	0.768255283632996
ZNF667	LRRC2	0.752997121861587	0.389021068197784	1.93562041600984	0.0531109859771277
ZNF667	LRRC20	0.148920900199747	0.161382706677269	0.922781029429359	0.35627688631531
ZNF667	LRRC23	-0.171067939179743	0.166859042236598	-1.02522426646305	0.305430651634455
ZNF667	LRRC24	-0.184210931628355	0.335833897706471	-0.548517981318731	0.58342184843632
ZNF667	LRRC25	0.272549628282132	0.236230842120864	1.15374277903427	0.24879829626997
ZNF667	LRRC26	-0.405814522693178	0.465999868614723	-0.870846860750288	0.383983839774427
ZNF667	LRRC27	-0.23500148696306	0.137834208040541	-1.70495764660932	0.0884193705099966
ZNF667	LRRC28	0.00196788922026489	0.0921842431319536	0.0213473491065933	0.982971549391805
ZNF667	LRRC29	-0.0592350182624047	0.167903691914138	-0.352791636604966	0.724296610090095
ZNF667	LRRC3	0.0796219023276859	0.256994361250165	0.309819647171869	0.756743219775742
ZNF667	LRRC31	0.389007981251459	0.502810339680797	0.773667425969037	0.439255274516164
ZNF667	LRRC32	-0.109218835864444	0.208539870956869	-0.52373119520647	0.600546612826005
ZNF667	LRRC34	-0.0439307559498563	0.227954896265309	-0.192716878073664	0.847208050438584
ZNF667	LRRC36	-0.289649587096338	0.349717852331083	-0.828237921414782	0.407673881302544
ZNF667	LRRC37A	0.0613488488296281	0.145639227915567	0.421238492593456	0.673644199520938
ZNF667	LRRC37A2	-0.0232723952831525	0.191741248217686	-0.121373963607095	0.903411878832373
ZNF667	LRRC37A3	-0.160653338828249	0.213760594316839	-0.75155731738903	0.452440902387716
ZNF667	LRRC37B	0.0826813944043817	0.135866142014492	0.60855039510552	0.542919074295883
ZNF667	LRRC39	0.21814441453549	0.330238123245419	0.660567024762836	0.508996340809929
ZNF667	LRRC4	0.469864449896629	0.334172512261919	1.40605355813454	0.159925316399415
ZNF667	LRRC40	0.160717177244454	0.147653021055368	1.08847875983646	0.276567088963278
ZNF667	LRRC41	-0.0155420873670385	0.088085669797271	-0.17644285844461	0.859971003242527
ZNF667	LRRC42	0.262788407158584	0.0997787344923048	2.63371156685547	0.00853675373136019
ZNF667	LRRC43	-0.429053085112465	0.366370779565587	-1.17108980585515	0.241757645932971
ZNF667	LRRC45	-0.116973326122103	0.14562767973339	-0.803235527313582	0.421972007903324
ZNF667	LRRC46	-0.328359165766782	0.286683348780478	-1.14537229721778	0.252246482788713
ZNF667	LRRC47	0.0252243740485815	0.063527772391531	0.397060578373817	0.691381999916983
ZNF667	LRRC49	-0.265270393600265	0.212262756008127	-1.24972651156055	0.211603820847665
ZNF667	LRRC4B	-0.145435264802417	0.315438729630053	-0.461057096485848	0.644827706271641
ZNF667	LRRC4C	-0.048946265900556	0.421377599708691	-0.116157731057355	0.90754383389817
ZNF667	LRRC55	-0.693907991080738	0.367114926326984	-1.89016556211251	0.0589377417629552
ZNF667	LRRC56	-0.300318606849559	0.228141773689737	-1.31636833532284	0.188261245862432
ZNF667	LRRC57	0.114767385586431	0.0965227381521076	1.1890191656765	0.234629388956502
ZNF667	LRRC58	0.256903513985611	0.142724068444555	1.80000133674309	0.0720709742356296
ZNF667	LRRC59	0.129159606430482	0.0910495829339099	1.4185634054385	0.156244086556661
ZNF667	LRRC6	-0.27895057471766	0.31604844749456	-0.882619664576779	0.377590039581769
ZNF667	LRRC61	-0.125732701085783	0.222456598019536	-0.565201042383741	0.572025624739659
ZNF667	LRRC66	-0.533552436276337	0.326794768118776	-1.63268353207667	0.102755572536925
ZNF667	LRRC70	0.158241042409132	0.19517296952803	0.810773350386546	0.417630659307636
ZNF667	LRRC8A	0.0410044482434788	0.126562813146864	0.323984962280326	0.745996764731441
ZNF667	LRRC8B	0.0249430347866051	0.156202578797475	0.159683886006421	0.873152630293717
ZNF667	LRRC8C	0.267881727031118	0.172255033317013	1.55514600573741	0.120132420289297
ZNF667	LRRC8D	0.230065674834257	0.130923061760133	1.75725858944367	0.0790875638714472
ZNF667	LRRC8E	-0.0515214555354528	0.225338836537697	-0.228639928771594	0.819181456457807
ZNF667	LRRCC1	0.120597702616519	0.193946035085244	0.621810611201786	0.53416545759493
ZNF667	LRRFIP1	0.127586065872085	0.109681727802978	1.16323902283221	0.244926468264091
ZNF667	LRRFIP2	-0.0358203395069668	0.0958741023867804	-0.373618512353404	0.708743502047392
ZNF667	LRRIQ1	0.127224437640207	0.459686643576174	0.276763398323809	0.782001757167839
ZNF667	LRRIQ3	0.707166200420402	0.293346525025334	2.41068545250137	0.0160479691316599
ZNF667	LRRK1	-0.221375533564092	0.207575299484327	-1.06648302622734	0.28638524226189
ZNF667	LRRK2	-0.152640514645238	0.328977170979396	-0.463985127572265	0.642728972409741
ZNF667	LRRN1	-0.0804294434078806	0.507722832846694	-0.158412106378848	0.874154426124731
ZNF667	LRRN2	-0.0651139136212964	0.376790816571474	-0.172811838180628	0.862823769775697
ZNF667	LRRN3	-0.107900463496955	0.325975723510908	-0.331007666260595	0.740687156499175
ZNF667	LRRN4	-0.328503986063642	0.430247980031086	-0.763522436618778	0.445277745377025
ZNF667	LRRN4CL	0.272593392458971	0.353304884486688	0.771552855418397	0.440506691009121
ZNF667	LRSAM1	-0.182781667679995	0.0943945011648975	-1.93635927330867	0.0530204042481077
ZNF667	LRTOMT	-0.156434135521432	0.131770517745508	-1.18717098633214	0.235357213674985
ZNF667	LRWD1	0.0369156988301424	0.108135430166109	0.341383936545454	0.732864686260901
ZNF667	LSAMP	0.0390651289863502	0.37075434162931	0.105366612336016	0.916099674955361
ZNF667	LSG1	0.183177017847665	0.0832821309637261	2.19947563454456	0.0280035719436789
ZNF667	LSM1	0.10489725874153	0.0899512305977192	1.16615701691344	0.243745284318818
ZNF667	LSM10	0.16578384695316	0.0898209594533434	1.84571449650652	0.0651401222019233
ZNF667	LSM11	0.196827639699282	0.111763327435716	1.7611111284468	0.0784331448313275
ZNF667	LSM12	0.153498546241125	0.0769340819624456	1.99519565744677	0.0462108855782111
ZNF667	LSM14A	0.143638713385032	0.0767182268091976	1.87228927673562	0.0613703981666032
ZNF667	LSM14B	-0.0706736541158186	0.0919294812645196	-0.768781169475556	0.442150087645133
ZNF667	LSM2	0.0567654119388377	0.104659035646424	0.542384244114496	0.587638284034387
ZNF667	LSM3	0.148494347540673	0.0984567153979153	1.50821959620051	0.131719068096893
ZNF667	LSM4	-0.0598227960411246	0.107718266277904	-0.555363524759924	0.578732841040364
ZNF667	LSM5	0.0686744185075537	0.104229723357987	0.658875571142836	0.510081674087591
ZNF667	LSM6	0.0668377070511538	0.0971821966872648	0.687756701633732	0.491717464599411
ZNF667	LSM7	-0.058164886703398	0.133348248941072	-0.436187855223367	0.662766234320391
ZNF667	LSP1	0.157870818053986	0.241180616949875	0.654575065154578	0.51284657262833
ZNF667	LSR	-0.104723122170278	0.191574133003418	-0.546645418817628	0.584707582415422
ZNF667	LSS	0.09423193762471	0.132719380127839	0.710008873865616	0.477814313719834
ZNF667	LST1	0.124781240990669	0.250650092155883	0.497830421355144	0.61868006388488
ZNF667	LTA	0.447033362034964	0.327586752153149	1.3646258864155	0.172585203284178
ZNF667	LTA4H	0.00478159117322695	0.0951621408857564	0.0502467801661516	0.959932745679575
ZNF667	LTB	-0.0628984619831249	0.348573299175181	-0.180445438970683	0.856828434687807
ZNF667	LTB4R	-0.0947477663197795	0.21648004254515	-0.43767437037536	0.661688400080721
ZNF667	LTB4R2	0.0505008751660447	0.196717936567885	0.256717186277609	0.797434006429703
ZNF667	LTBP1	-0.0941691146520673	0.254694175183083	-0.369734072576946	0.711635349656294
ZNF667	LTBP2	-0.459770267944267	0.244709828856753	-1.87883858238242	0.0604696610597459
ZNF667	LTBP3	-0.0947229500175709	0.192920258905092	-0.490995349867171	0.623505023607554
ZNF667	LTBP4	-0.237674166401554	0.223948867918231	-1.06128764396493	0.288738278871581
ZNF667	LTBR	-0.0314429493252195	0.108608627078382	-0.289506921973403	0.772235422198646
ZNF667	LTC4S	-0.356802474475251	0.285535032921098	-1.24959263605964	0.211652731738336
ZNF667	LTF	-0.527421150133296	0.655376474042896	-0.804760578114336	0.421091536328584
ZNF667	LTK	0.15748631662575	0.431547489737308	0.364933918910328	0.715214659313782
ZNF667	LTV1	0.250561755823969	0.0992256355690309	2.52517158884464	0.0116714631901393
ZNF667	LUC7L	-0.222330633532996	0.140000882144034	-1.58806594735782	0.11249233687834
ZNF667	LUC7L2	0.0623597702066933	0.0885013607707014	0.704619337642294	0.481161817733274
ZNF667	LUC7L3	0.0123524601086646	0.128867431315623	0.0958540104552162	0.923649941802747
ZNF667	LUM	-0.000569974057933674	0.345299814492974	-0.0016506642459991	0.998683191152094
ZNF667	LUZP1	0.212365690155088	0.114437691342546	1.85573203779001	0.0636972374393504
ZNF667	LUZP2	0.164190261091728	0.480996549169229	0.341354343134717	0.732886957160656
ZNF667	LUZP6	0.225923082771598	0.10599409620671	2.13146855208806	0.0332205395500899
ZNF667	LXN	-0.0811175549274211	0.229779054046179	-0.353024148628964	0.724122330109999
ZNF667	LY6D	-0.242438796681066	0.622880351639367	-0.389222097057627	0.697169769517314
ZNF667	LY6E	-0.344574925742476	0.253300700037588	-1.36033941355608	0.173936781080725
ZNF667	LY6G5B	-0.201477537604709	0.230522771394678	-0.874002756368739	0.382263401702384
ZNF667	LY6G5C	-0.159781313699741	0.179211205000855	-0.891581046503087	0.372767419209995
ZNF667	LY6G6C	0.154185552157962	0.47266444536793	0.326205098921586	0.744316881744564
ZNF667	LY6H	-0.0100048934363549	0.386450619481959	-0.0258891898006699	0.979349332108021
ZNF667	LY6K	-0.321217166581267	0.455689397914313	-0.704903752537309	0.480984845442989
ZNF667	LY75	0.0893993296303992	0.29817647817573	0.299820194327038	0.764357854305343
ZNF667	LY86	0.325928352245171	0.260570525712893	1.25082586126526	0.211202487045469
ZNF667	LY9	0.46670526193107	0.354482823233451	1.31658075185131	0.188190013334234
ZNF667	LY96	0.0715806401176106	0.263562242682801	0.27158912972128	0.785977133103915
ZNF667	LYAR	0.220063032102557	0.116131446202465	1.89494783108871	0.0583007167092233
ZNF667	LYG1	-0.0174509549545798	0.31413666278911	-0.0555521116180419	0.955706369751463
ZNF667	LYL1	-0.0161024218179606	0.200462174824283	-0.0803264846950571	0.935988826426984
ZNF667	LYN	0.0670779054726729	0.182195576425219	0.3681642923982	0.712805185435022
ZNF667	LYNX1	-0.3245355597954	0.35364143260539	-0.91769665506794	0.358932339779712
ZNF667	LYPD1	-0.340424475177131	0.36037078199575	-0.944650599285114	0.344996751736405
ZNF667	LYPD3	-0.382228321413376	0.338961681529653	-1.12764463430931	0.259659062498073
ZNF667	LYPD5	-0.187505784901475	0.273225545872709	-0.686267399713901	0.492655678459089
ZNF667	LYPD6	0.475838755759919	0.37531647978708	1.26783336567013	0.205063710762638
ZNF667	LYPD6B	-0.327810800243897	0.440576735928538	-0.744049273398467	0.456968820561446
ZNF667	LYPLA1	0.100749949317995	0.14507830531547	0.694452207026516	0.487511390313882
ZNF667	LYPLA2	-0.0920590536978794	0.10023407426308	-0.918440703669852	0.358542963997645
ZNF667	LYPLAL1	0.377914943746811	0.189262574409107	1.99677588095106	0.046038668823375
ZNF667	LYRM1	0.0322282502908486	0.120467948480319	0.267525517761379	0.789103121402591
ZNF667	LYRM2	0.0342281007616272	0.08922525869289	0.383614474903783	0.701321195059911
ZNF667	LYRM4	-0.037549772562701	0.104186674199545	-0.360408592089075	0.718594791612485
ZNF667	LYRM7	0.175021839922491	0.12604272817288	1.38859133295204	0.165173146595148
ZNF667	LYSMD1	0.138375261119301	0.105848326919543	1.30729757518494	0.191321676615379
ZNF667	LYSMD2	-0.00541154772458213	0.155379949051471	-0.0348278381967388	0.972221879689318
ZNF667	LYSMD3	0.115003105311495	0.139130868870531	0.826582240484042	0.408611684893117
ZNF667	LYSMD4	0.0303010642347125	0.124928622140458	0.242547013771151	0.808391089857609
ZNF667	LYST	0.108890578918251	0.171631529279184	0.634443912348557	0.525892569931213
ZNF667	LYVE1	0.184406763620393	0.304206655188274	0.606189116757697	0.544485322099258
ZNF667	LYZ	0.350557802060838	0.375253599283456	0.934189046368178	0.35036398884118
ZNF667	LZIC	0.273746864381808	0.109101203838644	2.50910947588322	0.0122133705652542
ZNF667	LZTFL1	-0.11023588288773	0.139525569200448	-0.790076568183434	0.42961395448497
ZNF667	LZTR1	-0.0625616499493457	0.107012971833707	-0.584617442888731	0.558897132877442
ZNF667	LZTS1	-0.112262055678826	0.232212243794824	-0.483445893481903	0.628853130424076
ZNF667	LZTS2	0.0459605933981768	0.116040393594685	0.396074090878318	0.692109417793731
ZNF667	M6PR	0.223538422826611	0.0810621879010641	2.75761644997096	0.00589649156611226
ZNF667	MACC1	-0.420749444938042	0.30971185990841	-1.35851899589014	0.174513169783877
ZNF667	MACF1	0.118771554035437	0.136088373161091	0.87275313295754	0.382944067945654
ZNF667	MACROD1	0.0415749555013649	0.205934555193472	0.201884309616256	0.840035863419115
ZNF667	MACROD2	0.204548442973714	0.363393384526134	0.562884333297496	0.573601823227206
ZNF667	MAD1L1	0.0271106769998657	0.126607507856513	0.214131669273443	0.83047488674322
ZNF667	MAD2L1	0.266631960254577	0.181716098179079	1.46729961146214	0.142514305989482
ZNF667	MAD2L1BP	-0.0125230032558423	0.0784455511383673	-0.159639432372059	0.873187643522305
ZNF667	MAD2L2	0.0982625914069057	0.126099571758538	0.779246035784038	0.435963642861102
ZNF667	MADD	0.0813246674427765	0.0933246259425232	0.871417020121385	0.383672666496126
ZNF667	MAEA	-0.051215969144406	0.0727700157246456	-0.703805937574648	0.481668137792267
ZNF667	MAF	0.211608815518684	0.199478047987078	1.06081254380628	0.288954105197671
ZNF667	MAF1	-0.0499530569773637	0.0820941816603899	-0.608484742365923	0.542962591703943
ZNF667	MAFB	0.190942430024303	0.22261903083025	0.857709376023197	0.391196586861341
ZNF667	MAFF	-0.186068092814592	0.178379649811207	-1.04310157022689	0.297077436081621
ZNF667	MAFG	0.177342160398228	0.132352136197592	1.33992669474915	0.180481904747934
ZNF667	MAFK	0.0649042843138157	0.140844970009325	0.460820747162774	0.644997239025365
ZNF667	MAGEA2	-0.227895098393801	0.72954377101359	-0.312380294985146	0.754797036420521
ZNF667	MAGEA3	0.101949305956961	0.809285181386817	0.125974512201319	0.899769796201146
ZNF667	MAGEA4	-0.688394226788018	0.732964776875634	-0.939191416158352	0.347790971575052
ZNF667	MAGEA6	-0.122643136004317	0.8393745663979	-0.146112523435907	0.883853139404604
ZNF667	MAGED1	0.111869712735671	0.165349533689549	0.676565033111681	0.498791310507968
ZNF667	MAGED2	0.0114848471658785	0.131185270234765	0.0875467736989494	0.930249156902825
ZNF667	MAGED4	-0.518251533664685	0.401371372753735	-1.2912020359326	0.196842165842274
ZNF667	MAGED4B	-0.372636328022236	0.414464724588318	-0.899078512392992	0.368762100854601
ZNF667	MAGEE1	0.335320641914452	0.265577147784258	1.26261105186223	0.206934704885174
ZNF667	MAGEF1	0.092287329010116	0.125277262368812	0.736664637022682	0.461447066230169
ZNF667	MAGEH1	0.0860159357820686	0.187867485929572	0.457854297439816	0.647126634434837
ZNF667	MAGEL2	-0.585584453174246	0.38179666862284	-1.53375998613733	0.125309755041618
ZNF667	MAGI1	-0.048835777746078	0.205502030793623	-0.237641338907846	0.812193303755818
ZNF667	MAGI2	-0.00818012895263162	0.211048795630934	-0.0387594202003238	0.969087604860403
ZNF667	MAGI3	-0.0257140256270262	0.167873559788068	-0.15317495893629	0.878281900165352
ZNF667	MAGIX	-0.323642105418302	0.232196816232714	-1.3938266280703	0.163586369361927
ZNF667	MAGOH	0.0782109891945774	0.0971091876498785	0.805392271188207	0.420727151510532
ZNF667	MAGOHB	0.0178136058056678	0.109713407782293	0.162364893824242	0.87104143757255
ZNF667	MAGT1	-0.0581660246074281	0.115696189403649	-0.502747972143614	0.615218838630296
ZNF667	MAK	-0.314185408015662	0.307403861506281	-1.02206070696754	0.306924918279693
ZNF667	MAK16	0.202932707067119	0.107008018328264	1.89642524212149	0.0581050788484635
ZNF667	MAL	0.370151440063235	0.504109632541529	0.7342677389382	0.46290586911168
ZNF667	MAL2	-0.0353545086383414	0.301593831757078	-0.117225569343932	0.906697755273354
ZNF667	MALAT1	0.28926056148724	0.219845454019748	1.31574502086933	0.188470385332504
ZNF667	MALL	-0.103092219600733	0.264046747759923	-0.390431696187627	0.696275464755743
ZNF667	MALT1	0.26000636423241	0.135434463514264	1.9197946924715	0.0550824615503317
ZNF667	MAMDC2	0.141743872578089	0.44093935973894	0.321458879656398	0.747909614633958
ZNF667	MAMDC4	0.456983521600541	0.271262961259583	1.68465137842109	0.0922739093120268
ZNF667	MAML1	0.0617290056648679	0.101613058047974	0.607490876179755	0.54362158056581
ZNF667	MAML2	0.179834982235903	0.231149692452132	0.778002256148988	0.436696293274852
ZNF667	MAML3	0.378613057412577	0.189483977980231	1.99812702608596	0.0458918470359193
ZNF667	MAMLD1	0.0617476575923826	0.244042305097375	0.2530203014094	0.800288866848347
ZNF667	MAMSTR	-0.27030935852498	0.227259063414648	-1.18943268736343	0.234466760198134
ZNF667	MAN1A1	0.178936855933453	0.273766822727464	0.653610449033796	0.513467819151052
ZNF667	MAN1A2	0.319436772979006	0.161765641937495	1.9746886245624	0.0484954784405362
ZNF667	MAN1B1	-0.0155673148000495	0.0891375317179015	-0.174643772382168	0.861384256437868
ZNF667	MAN1C1	-0.0481703888429671	0.269431253791002	-0.178785453302804	0.858131475809632
ZNF667	MAN2A1	0.127318987672827	0.229537926022879	0.55467516797262	0.579203543859175
ZNF667	MAN2A2	0.287722969646497	0.137238901331686	2.09651175326093	0.0362120202585019
ZNF667	MAN2B1	0.125509178586315	0.114064996317342	1.10033036109635	0.271373268288865
ZNF667	MAN2B2	0.186906478052576	0.115453983006782	1.61888289329608	0.105692819320664
ZNF667	MAN2C1	0.0564419287300928	0.113763044855839	0.496135883156223	0.619874736691134
ZNF667	MANBA	0.0506742702755912	0.131392885752261	0.385669817551131	0.699798542820778
ZNF667	MANBAL	-0.0148308292445922	0.0782869398953437	-0.189441933283106	0.849773327094267
ZNF667	MANEA	0.215074519377143	0.181247310165979	1.18663564816596	0.23556833170047
ZNF667	MANEAL	0.406236354033405	0.280939496059645	1.44599232123332	0.148398328592284
ZNF667	MANF	-0.105439739720268	0.113459437834039	-0.929316606296768	0.352881763339496
ZNF667	MANSC1	0.0132479939028886	0.214395125702273	0.0617924211639301	0.95073676805181
ZNF667	MAOA	0.0255933258706896	0.32441978708678	0.0788895341449796	0.937131517565766
ZNF667	MAOB	0.0311748167766271	0.3982291785516	0.0782836076703697	0.937613401123335
ZNF667	MAP1A	-0.169911106950576	0.253693853535246	-0.669748614650494	0.503126106610961
ZNF667	MAP1B	0.0991785367262416	0.290976592179375	0.340847131322172	0.73326870087715
ZNF667	MAP1LC3A	-0.245016469979144	0.225567206016773	-1.08622381021523	0.277562924008604
ZNF667	MAP1LC3B	0.0903684611619686	0.0869894760240895	1.03884360835722	0.29905297101241
ZNF667	MAP1LC3B2	0.157261800759262	0.102970275584048	1.52725434468609	0.126918766039126
ZNF667	MAP1S	0.0211428130618501	0.123118314916443	0.171727602641404	0.863675965052524
ZNF667	MAP2	0.121495446325578	0.353897379645522	0.343306996076866	0.731417946659976
ZNF667	MAP2K1	0.126333401930836	0.0946315925121781	1.3350023874382	0.18208790470132
ZNF667	MAP2K2	-0.0939949085626029	0.0948312468310695	-0.991180773253393	0.321764882355367
ZNF667	MAP2K3	0.0484221743374689	0.106681481613408	0.453894842901984	0.649973344099298
ZNF667	MAP2K4	0.149080340566391	0.0893422567546381	1.66864310329447	0.0954068860457851
ZNF667	MAP2K5	0.0648121953294296	0.0867558165477583	0.747064553230861	0.455147323646719
ZNF667	MAP2K6	0.172573111287881	0.254842494983323	0.677175567988275	0.498404022252822
ZNF667	MAP2K7	0.0662057969540872	0.0832516336584294	0.795249222684577	0.426600425662636
ZNF667	MAP3K1	0.0668502020445159	0.158713262236716	0.421201108857625	0.673671488969621
ZNF667	MAP3K10	-0.0694668309475727	0.137342900980618	-0.505791201813742	0.613081136363703
ZNF667	MAP3K11	0.116165902748745	0.102867539478926	1.12927657584872	0.258970444693026
ZNF667	MAP3K12	-0.0530156021169039	0.179760594622253	-0.294923379778034	0.768095191635602
ZNF667	MAP3K13	0.0328322870105549	0.252817412475203	0.129865608104724	0.896691006015309
ZNF667	MAP3K14	0.124233852251558	0.156674981309963	0.792939952587426	0.427944252538255
ZNF667	MAP3K2	0.178127481292435	0.162705225418401	1.09478648171486	0.273794421879151
ZNF667	MAP3K3	0.18247530400979	0.115033322494023	1.58628213159079	0.112896254684382
ZNF667	MAP3K4	0.0509033322752568	0.102763829917039	0.495342887826883	0.620434154813151
ZNF667	MAP3K5	-0.0915540828227753	0.192611297204853	-0.475330804326614	0.634623749448837
ZNF667	MAP3K6	-0.232079438208343	0.153594004952784	-1.51099281693765	0.131011060896123
ZNF667	MAP3K7	0.0939993913431897	0.10663189063974	0.88153169543594	0.378178145569454
ZNF667	MAP3K8	-0.202776147530351	0.209801401667025	-0.966514741651612	0.333949985516242
ZNF667	MAP3K9	0.323167844027408	0.211751326723236	1.52616679681916	0.127189307824048
ZNF667	MAP4	-0.00830543026480823	0.0881841197986822	-0.0941828334145525	0.924977106196296
ZNF667	MAP4K1	0.333166864544994	0.287391423061653	1.15927908006329	0.246535848235451
ZNF667	MAP4K2	0.165731563211323	0.132217958902863	1.2534724071265	0.2102385869768
ZNF667	MAP4K3	-0.0734870248642323	0.133115214812883	-0.552055788420062	0.580996335436118
ZNF667	MAP4K4	0.086817918529914	0.126639741354232	0.685550346214544	0.493107742203722
ZNF667	MAP4K5	0.111525299066143	0.12096221067799	0.921984630084441	0.356692006829006
ZNF667	MAP6	-0.357799285752139	0.312916605999865	-1.14343335857444	0.253049955452858
ZNF667	MAP6D1	0.240439641004418	0.184100987606993	1.30602037571733	0.191755524015147
ZNF667	MAP7	-0.286736972499644	0.187165762069488	-1.531994790763	0.125744751291069
ZNF667	MAP7D1	0.117268397433041	0.105013230465955	1.11670117101159	0.264309580560237
ZNF667	MAP7D2	0.920554733018466	0.522904874256398	1.76046309441569	0.0785429147280848
ZNF667	MAP7D3	-0.156348376544826	0.227052992991039	-0.688598615174369	0.491187510320176
ZNF667	MAP9	0.0526845043942314	0.307838110920853	0.171143541118523	0.864135095817039
ZNF667	MAPK1	0.0704869452398268	0.0955576075271973	0.73763823795782	0.460855247107862
ZNF667	MAPK10	0.0109804087403039	0.348576402557166	0.0315007231119242	0.974874608240072
ZNF667	MAPK11	0.105869588493106	0.194743518374747	0.543636005843236	0.586776656318511
ZNF667	MAPK12	0.351906951011621	0.254117785109346	1.38481826787604	0.166323904839033
ZNF667	MAPK13	-0.380010700362747	0.204942593387193	-1.85422997768357	0.0639118885800564
ZNF667	MAPK14	0.0852539043213517	0.0831725366251962	1.02502469902457	0.305524771755339
ZNF667	MAPK15	-0.521879080376201	0.402510515752404	-1.29656011446226	0.194991619876245
ZNF667	MAPK1IP1L	0.0717062962699342	0.0728940981674446	0.983705101957887	0.325426816559947
ZNF667	MAPK3	-0.0985484469294828	0.0951796214125239	-1.03539439921029	0.300659695097558
ZNF667	MAPK4	-0.0771809327930691	0.563713750573362	-0.136915114656272	0.891117151238497
ZNF667	MAPK6	0.196046233190004	0.134020300168932	1.4628099843299	0.143738969879616
ZNF667	MAPK7	0.0717299061761856	0.0964186428803853	0.743942292002306	0.457033522048084
ZNF667	MAPK8	-0.0160183969584705	0.196929077837422	-0.0813409433201872	0.935182188456222
ZNF667	MAPK8IP1	0.21459302936162	0.237147322018294	0.904893327638191	0.365674220759031
ZNF667	MAPK8IP2	0.108964733356309	0.374730997575847	0.290781211218733	0.771260792341849
ZNF667	MAPK8IP3	-0.0768989996461539	0.191764393737002	-0.401007706110543	0.688474317827143
ZNF667	MAPK9	0.11943702656787	0.088404819967883	1.35102392167374	0.17690133699346
ZNF667	MAPKAP1	0.11163265991259	0.0622817065756972	1.79238280468298	0.0732828383825887
ZNF667	MAPKAPK2	0.0244252163682467	0.0858281293611048	0.284582881510588	0.776004903674602
ZNF667	MAPKAPK3	0.0113420490537727	0.103603309517709	0.109475740751641	0.912840511587017
ZNF667	MAPKAPK5	0.14618737377856	0.07551225888238	1.93594226874163	0.0530715118825369
ZNF667	MAPKBP1	0.06417706997852	0.126442638004523	0.507558771244748	0.61184102486015
ZNF667	MAPRE1	0.108666498751292	0.0793127654232439	1.37010099410108	0.170870289315553
ZNF667	MAPRE2	0.0603050884156972	0.158848123474252	0.379639917027236	0.704269056759986
ZNF667	MAPRE3	0.0253094688462402	0.198745193537695	0.127346319152317	0.898684193096511
ZNF667	MAPT	-0.0831596471455969	0.356276073106735	-0.233413505488715	0.815473710691045
ZNF667	MARCH1	0.326720659260554	0.240637967625457	1.35772697253279	0.174764388923693
ZNF667	MARCH2	0.0781166602821995	0.102852020826717	0.759505352002841	0.447675408418954
ZNF667	MARCH3	0.0726029593411183	0.219263657509728	0.331121719694461	0.740601026059382
ZNF667	MARCH5	0.147064320458085	0.0911749865699784	1.61298976825415	0.106967219752658
ZNF667	MARCH6	0.0079431831782688	0.120157270433103	0.06610655476475	0.947302226360266
ZNF667	MARCH7	0.0475403217322588	0.101253608652668	0.469517307727148	0.638771447714787
ZNF667	MARCH8	0.220912789045248	0.207676281962546	1.06373624834582	0.287627663089093
ZNF667	MARCH9	0.0342009448660522	0.134281600977616	0.254695688888557	0.798994742131437
ZNF667	MARCKS	0.0737869150829694	0.153687847284932	0.480108976646481	0.631223283244694
ZNF667	MARCKSL1	0.0488831990724561	0.17008570218929	0.287403341040704	0.773845115765741
ZNF667	MARCO	-0.188304776300122	0.513447637626473	-0.366745822749527	0.713862843244451
ZNF667	MARK1	-0.103042349806078	0.31749041006059	-0.324552636995912	0.745567114024682
ZNF667	MARK2	-0.00601108748684077	0.0874561235058556	-0.0687326083740528	0.945212064383009
ZNF667	MARK3	0.13038876268107	0.0676835331604078	1.92644734387688	0.0542463957072949
ZNF667	MARK4	0.173240234713661	0.0904410806036195	1.9155038126195	0.0556273978948094
ZNF667	MARS	0.163992547122624	0.0813576533849368	2.0156990805365	0.0440180702521771
ZNF667	MARS2	0.0963895820588551	0.143732839446059	0.670616279691801	0.502573223978926
ZNF667	MARVELD1	0.0628554317407274	0.194996793787643	0.322340847353515	0.747241576501307
ZNF667	MARVELD2	-0.10285686776209	0.20913059172325	-0.491830807317774	0.622914390070591
ZNF667	MARVELD3	-0.250715909347915	0.224914230092663	-1.11471786042449	0.265158520688379
ZNF667	MASP1	0.0730790229607137	0.419253027742425	0.174307680863335	0.861648319006122
ZNF667	MASP2	0.519193569020204	0.28622304013698	1.81394750321892	0.0698951690126461
ZNF667	MAST1	-0.0116351343551631	0.364244979056893	-0.0319431564582961	0.974521836835696
ZNF667	MAST2	0.089319428104667	0.119420527267037	0.747940326079278	0.454619047016263
ZNF667	MAST3	0.0648302893202897	0.126088691188516	0.514164186408768	0.607216593630866
ZNF667	MAST4	-0.218729831362513	0.241067435358394	-0.90733877446918	0.364380438982525
ZNF667	MASTL	0.264467371174301	0.127530632281873	2.07375566514691	0.0382805255832195
ZNF667	MAT1A	-1.50908860518007	0.508256292497813	-2.9691488869989	0.00303595740942402
ZNF667	MAT2A	0.169842180495955	0.10232239814472	1.65987294644656	0.0971591148771917
ZNF667	MAT2B	0.0898479219489607	0.105353581147104	0.852822666023165	0.393900367141178
ZNF667	MATK	0.184068502331446	0.321849740569307	0.571908189224744	0.567473999022156
ZNF667	MATN2	-0.187556903430508	0.322975710952065	-0.580715196438857	0.561523856843366
ZNF667	MATN3	-0.609901467729502	0.362003771354343	-1.68479313198234	0.0922465407695482
ZNF667	MATR3	0.0339703461831593	0.094944393575934	0.35779201808257	0.720551729329631
ZNF667	MAVS	0.035094776623576	0.103289281538735	0.339771717846783	0.734078309560653
ZNF667	MAX	0.0591517402759829	0.070652589250028	0.837219709905528	0.402608876677985
ZNF667	MAZ	-0.0890619741836687	0.0978488192603057	-0.910199784289052	0.362870440928144
ZNF667	MB	-0.382452489180709	0.453103690568329	-0.844072774381946	0.398769820302732
ZNF667	MBD1	0.0502056843546747	0.0731944995894503	0.685921546513462	0.492873692570709
ZNF667	MBD2	0.00680544363583457	0.0906939816723002	0.0750374336901904	0.940195416140448
ZNF667	MBD3	0.0116361435557457	0.12455319047469	0.0934230870473792	0.925580527729252
ZNF667	MBD4	0.147752108181458	0.0930230587594805	1.5883385275847	0.112430715834843
ZNF667	MBD5	0.0389533507396305	0.135157486805547	0.288207125334265	0.773229931899494
ZNF667	MBD6	0.0664939887908342	0.111926722092105	0.594085018733202	0.552549152635855
ZNF667	MBIP	0.109486738933538	0.140445166605478	0.779569290847118	0.435773345156629
ZNF667	MBLAC1	-0.11667507148724	0.157205061910065	-0.742183935234788	0.458097699942791
ZNF667	MBLAC2	0.11529600789582	0.150837537298262	0.764372118246913	0.444771539455306
ZNF667	MBNL1	0.0753804136631976	0.112015022696201	0.672949144220045	0.501088301375781
ZNF667	MBNL2	-0.070885951579161	0.158440203942593	-0.447398765056153	0.6546548793906
ZNF667	MBNL3	0.449854312232598	0.290904604260511	1.54639804817164	0.122229574782726
ZNF667	MBOAT1	-0.203243574538644	0.197737029078744	-1.02784782134916	0.304195119317751
ZNF667	MBOAT2	0.0203190401266356	0.224281756505686	0.0905960450961623	0.92782625339742
ZNF667	MBOAT7	-0.00506549024614473	0.10755261202155	-0.0470977891743788	0.962441861155312
ZNF667	MBP	0.174270274800414	0.189916019317529	0.917617562892593	0.358973745966102
ZNF667	MBTD1	0.052406536188731	0.143726289985555	0.364627349624054	0.715443471580927
ZNF667	MBTPS1	0.073868265364313	0.0829101021100487	0.890944088649967	0.373108935599067
ZNF667	MBTPS2	0.121108629979395	0.130150628128647	0.930526665301114	0.352255413073878
ZNF667	MC1R	-0.015590728597428	0.218753696751849	-0.0712706977250031	0.943192274621915
ZNF667	MCAM	0.119954240167571	0.201619838381269	0.594952565832007	0.551969240983478
ZNF667	MCAT	0.0655108272198573	0.0976466001949684	0.670897164766142	0.502394310840427
ZNF667	MCC	0.0278070541726401	0.244951960166156	0.113520439492617	0.909633882961472
ZNF667	MCCC1	-0.0605860442104205	0.132357544271244	-0.457745303027531	0.647204928725366
ZNF667	MCCC2	0.0561114071506822	0.132284978590181	0.424170663583169	0.671505109916182
ZNF667	MCEE	-0.0275370942088497	0.122276434100223	-0.225203608622403	0.821853037316326
ZNF667	MCF2L	-0.105904809308142	0.268349868737053	-0.394651988490124	0.693158550567706
ZNF667	MCF2L2	-0.279648233748755	0.269348589857104	-1.03823908600047	0.29933415661233
ZNF667	MCFD2	0.243353345727497	0.107365743909007	2.26658277461143	0.0235644633645262
ZNF667	MCHR1	0.147711924417048	0.411005034731143	0.359392007238239	0.71935487760289
ZNF667	MCL1	-0.02336093752009	0.111037837075175	-0.210387180941521	0.833395448405055
ZNF667	MCM10	0.313485059047704	0.220072118869944	1.42446512832897	0.154529905445266
ZNF667	MCM2	0.183538658158847	0.160524742530928	1.14336678112712	0.253077575995771
ZNF667	MCM3	0.0137233982294444	0.115923870580087	0.118382850406668	0.905780928288338
ZNF667	MCM3AP	0.0674408701039357	0.0805937925857401	0.836799807282781	0.402844823181397
ZNF667	MCM4	0.174521352986457	0.163734399522098	1.06588080144334	0.286657329129812
ZNF667	MCM5	0.120804284615583	0.130816050195061	0.92346684092243	0.355919653756841
ZNF667	MCM6	0.20682606783086	0.133293203431435	1.55166251921652	0.120964114556384
ZNF667	MCM7	0.0665261157719519	0.131194720616497	0.507079213701125	0.612177368442322
ZNF667	MCM8	0.372429108141361	0.161757637330901	2.30238963851517	0.0214561552156109
ZNF667	MCM9	0.302384682973204	0.159112807693642	1.90044212880349	0.057575924248733
ZNF667	MCOLN1	0.168965895673167	0.0983999783050768	1.71713346469762	0.0861711641185577
ZNF667	MCOLN2	0.15207708175672	0.281606215179321	0.540034536027127	0.58925724365828
ZNF667	MCOLN3	0.341265673311269	0.470463703066208	0.725381514210551	0.468336613371223
ZNF667	MCPH1	0.205477786636877	0.0865962102955306	2.37282654674649	0.0177840654936914
ZNF667	MCRS1	-0.0150004103121141	0.0744689531158808	-0.201431733420128	0.840389632071701
ZNF667	MCTP1	-0.10741602034054	0.299304320588568	-0.3588856322866	0.719733590668957
ZNF667	MCTP2	-0.746574211631701	0.2841988546228	-2.626943069924	0.00870758779668854
ZNF667	MCTS1	0.0397127590056821	0.0857924281680667	0.462893519319503	0.643511075273159
ZNF667	MDC1	0.154174139247258	0.122831285673191	1.25516995448097	0.209622002300362
ZNF667	MDFI	-0.467750879604732	0.318947064198724	-1.46654706096713	0.142719022649693
ZNF667	MDFIC	0.211497101826587	0.199955416842614	1.05772129190707	0.290361042033203
ZNF667	MDGA1	0.0570063497750215	0.31008875513796	0.183838816566112	0.854165949494899
ZNF667	MDH1	0.159337792553398	0.0922175169394338	1.72784735310155	0.0842313390710533
ZNF667	MDH1B	-0.355722670065805	0.304689298252051	-1.16749315485159	0.243205764066644
ZNF667	MDH2	0.115999188423792	0.0933411437838134	1.24274445031932	0.214165611649211
ZNF667	MDK	-0.301881318904125	0.266909910016579	-1.13102326880772	0.258234810590207
ZNF667	MDM1	0.0840312791654927	0.148767478095825	0.564849792717237	0.572264468739309
ZNF667	MDM2	0.110837903856186	0.143219080793748	0.773904588982841	0.439115047489411
ZNF667	MDM4	0.000295373869407725	0.13656789219138	0.00216283538295958	0.998274609843894
ZNF667	MDN1	0.190174036775969	0.190008909031104	1.00086905264446	0.317059329365388
ZNF667	MDP1	-0.0519526934369662	0.113569918029346	-0.457451183715232	0.647416223855036
ZNF667	ME1	0.475353693468763	0.317485505090824	1.49724534142992	0.134549958883479
ZNF667	ME2	0.164205213414345	0.135738973454969	1.20971309296678	0.226588807319717
ZNF667	ME3	-0.540296274716105	0.249257372479424	-2.16762404795351	0.0303517372559838
ZNF667	MEA1	-0.0560739456003154	0.0881456965658784	-0.63615068897217	0.524779939945047
ZNF667	MEAF6	0.0785654733975708	0.0925178104624737	0.8491929608455	0.395915966679227
ZNF667	MECOM	-0.00518335578932218	0.24669821564854	-0.0210109172281436	0.983239876071493
ZNF667	MECP2	0.150518181958959	0.095565024223594	1.57503420505384	0.11546958936076
ZNF667	MECR	0.0884836023598774	0.0841328745129796	1.05171257813409	0.29310900106151
ZNF667	MED1	0.188513932961824	0.12018291688983	1.56855847603227	0.116971936202784
ZNF667	MED10	0.105302150445053	0.0895714493429035	1.17562182165802	0.239941586003216
ZNF667	MED11	-0.0309460255202663	0.0925010590814972	-0.334547796831187	0.738015255959967
ZNF667	MED12	0.0415703593133099	0.132779054361371	0.313079193953078	0.754266118372868
ZNF667	MED12L	-0.00406865571592064	0.373241037797164	-0.0109008798709099	0.991304047966318
ZNF667	MED13	0.168259873226497	0.122447311960334	1.37414101242993	0.169613089268373
ZNF667	MED13L	0.128130922480037	0.156092635946997	0.820864621208303	0.411860106613875
ZNF667	MED14	0.125600466772541	0.127669580722235	0.98379321105318	0.325383499176146
ZNF667	MED15	-0.106397826317415	0.101119020792595	-1.05220388294352	0.292883659357103
ZNF667	MED16	-0.109635992510295	0.102125843303417	-1.07353818547735	0.283210707590443
ZNF667	MED17	0.118975057299982	0.0937742128103959	1.26873960051833	0.204740292271421
ZNF667	MED18	0.150702595216621	0.0893838417001789	1.68601608915093	0.092010693815973
ZNF667	MED19	0.083874407559402	0.0812931427011766	1.0317525534437	0.302362392499676
ZNF667	MED20	-0.0585735411030264	0.0818920743517198	-0.715252868689805	0.474569482894071
ZNF667	MED21	0.123504487308667	0.107277905174055	1.15125744773153	0.249818656663164
ZNF667	MED22	0.169264604813914	0.0965567510881824	1.75300642271331	0.0798150207131157
ZNF667	MED23	0.0826611339503189	0.121943392184119	0.677864806528517	0.497967001363463
ZNF667	MED24	0.0478560870546482	0.099923558434211	0.478926969821199	0.632063754732352
ZNF667	MED25	-0.0827337118098708	0.104908541200988	-0.788627035155952	0.430460651281018
ZNF667	MED26	0.0166082668579431	0.0748514749202499	0.221882960564749	0.824436655067174
ZNF667	MED27	0.125424459573347	0.088785216585555	1.41267278942194	0.157969402007958
ZNF667	MED28	0.0936417237383574	0.0863441433533946	1.0845173754877	0.278318145968747
ZNF667	MED29	-0.0859217333718102	0.0681717770623533	-1.26037103731683	0.20774102292234
ZNF667	MED30	0.0663257229244409	0.110000896158021	0.602956205276375	0.546633367637865
ZNF667	MED31	0.210118464975473	0.10633211620551	1.97605833941434	0.0483399800250522
ZNF667	MED4	0.0157574932943063	0.0776550510154282	0.202916527492535	0.839229122995225
ZNF667	MED6	0.0807178171100724	0.0799459802259577	1.00965448021193	0.312831544763753
ZNF667	MED7	-0.0681329399730178	0.0923688838588548	-0.737617876569008	0.460867619758005
ZNF667	MED8	0.0895893416016538	0.0668763284889645	1.33962709415839	0.180579313761132
ZNF667	MED9	0.0843517007798486	0.0799788364726884	1.05467526785856	0.291751900842345
ZNF667	MEF2A	0.0703654538582814	0.129876845705101	0.541785977910595	0.588050296675489
ZNF667	MEF2B	0.0870686943765986	0.263216023581498	0.330787971005269	0.740853074298445
ZNF667	MEF2C	0.245345484081629	0.20076694833695	1.22204120804716	0.221893300431821
ZNF667	MEF2D	0.0225554208804049	0.102053506546247	0.221015638205275	0.825111786928551
ZNF667	MEFV	-0.169244743525291	0.300939079897294	-0.562388718617243	0.573939287513538
ZNF667	MEG3	0.194151854390591	0.38785305117619	0.500580964367337	0.616743040070439
ZNF667	MEGF10	-0.0664647918584646	0.46626679539879	-0.142546697543878	0.886668263651945
ZNF667	MEGF6	-0.552392433413637	0.278842673268245	-1.98101828152479	0.0477804004526615
ZNF667	MEGF8	0.110196407511496	0.139630338518707	0.789201033819251	0.430125253053093
ZNF667	MEGF9	0.12251858417782	0.174149445298102	0.703525549381436	0.481842739268057
ZNF667	MEI1	0.0561696006262261	0.327962127919579	0.171268557691514	0.864036816420336
ZNF667	MEIS1	0.110070602479336	0.238103990135784	0.46227953767833	0.643951147580177
ZNF667	MEIS2	-0.0852824221176241	0.259797488806513	-0.328264997900496	0.742759331969583
ZNF667	MEIS3	-0.0418106041433708	0.286830345868337	-0.145767715116737	0.884125292833422
ZNF667	MEIS3P1	-0.0621818655257654	0.204645130668961	-0.303852162631479	0.761284698211225
ZNF667	MELK	0.182258218443975	0.204184635067789	0.892614757145983	0.372213589425807
ZNF667	MEMO1	0.0393677978732231	0.0988615260108404	0.398211513232219	0.690533681869816
ZNF667	MEN1	0.0555315573530934	0.0825986420505609	0.672305935963221	0.501497485928147
ZNF667	MEOX1	-0.560931125627985	0.358763322595567	-1.5635130190282	0.118153079817706
ZNF667	MEOX2	-0.489090257837701	0.418286618365008	-1.16927063014698	0.242489338942607
ZNF667	MEPCE	-0.0707724704447767	0.0872438770895881	-0.811202720531352	0.417384162683914
ZNF667	MERTK	0.265080394685493	0.232629192485078	1.13949754909843	0.25468639091844
ZNF667	MESP1	-0.145767505580249	0.367247457809995	-0.396919032331779	0.69148635588412
ZNF667	MESP2	-0.22895275277234	0.358744788021359	-0.6382050984911	0.523442293844501
ZNF667	MEST	-0.275127252285228	0.276473246176793	-0.995131558260417	0.319840521254709
ZNF667	MET	0.00466717009140913	0.275903772576977	0.0169159343049831	0.98650603893993
ZNF667	METAP1	0.0875542322520312	0.10691318064886	0.818928327832556	0.412963663382549
ZNF667	METAP2	0.195673340069858	0.0828800226223981	2.36092286028138	0.0183629664432246
ZNF667	METRN	-0.147427880143441	0.264788088811018	-0.556776858073332	0.577766958941969
ZNF667	METRNL	0.16890507146604	0.211187294725293	0.799788035003465	0.423966357467115
ZNF667	METTL1	-0.233716310841415	0.108029808980322	-2.16344278535183	0.0306722222473172
ZNF667	METTL14	0.116601122753559	0.126262551424414	0.923481439572851	0.355912051919993
ZNF667	METTL2A	0.217711829849744	0.0877579443583477	2.48082189528901	0.0132221919366773
ZNF667	METTL2B	0.164678421569749	0.103078762493444	1.5975979686429	0.110353253824024
ZNF667	METTL3	0.092595293345557	0.0991053642534412	0.934311619185052	0.350300798242156
ZNF667	METTL4	0.230467771669995	0.110066890547127	2.0938882757964	0.0364455215652444
ZNF667	METTL5	0.13178969702791	0.0926003875966904	1.42320891357285	0.154893575093054
ZNF667	METTL6	0.133051618392528	0.0775560858595747	1.71555354963935	0.0864602514259436
ZNF667	METTL7A	-0.0513723561684126	0.242563990744323	-0.21178888099084	0.832301902667762
ZNF667	METTL7B	-0.502265213070688	0.352506850945208	-1.42483816051779	0.154422039108387
ZNF667	METTL8	0.0700651646352271	0.109742655727612	0.63844969096732	0.523283154034355
ZNF667	METTL9	0.0680697202865906	0.102602443196685	0.663431767956083	0.507160924537759
ZNF667	MEX3A	0.0411760742597551	0.272451101697133	0.151131979291932	0.879892907717727
ZNF667	MEX3B	-0.0634079070054324	0.23512951595381	-0.269672255940375	0.787451287129533
ZNF667	MEX3C	0.0601323065872757	0.117131066336596	0.51337624140188	0.607767410425888
ZNF667	MEX3D	0.0779372925361831	0.134725192789921	0.578490859224167	0.563023797147902
ZNF667	MFAP1	0.163098012931541	0.0778178373506922	2.09589495781702	0.0362668027402201
ZNF667	MFAP2	-0.436037605953523	0.343007146056802	-1.27122018000557	0.203856918855468
ZNF667	MFAP3	0.144403841490738	0.111462456724434	1.29553793926994	0.195343664024372
ZNF667	MFAP3L	-0.119206246916979	0.295179722635527	-0.403842939659406	0.686388558640108
ZNF667	MFAP4	-0.0979436700969672	0.380730843858275	-0.257251734859249	0.797021433193563
ZNF667	MFAP5	-0.0200802900750161	0.470850413976084	-0.0426468565790324	0.965988992839827
ZNF667	MFF	0.103792149182714	0.0781387214617677	1.32830621286142	0.184288768474365
ZNF667	MFGE8	-0.0934654647603166	0.201521028918812	-0.46380005730306	0.642861541542421
ZNF667	MFHAS1	-0.0999180061496452	0.21706686923432	-0.460309795327564	0.645363806580873
ZNF667	MFN1	0.208299542573574	0.116689151701355	1.78508061406324	0.0744599948482683
ZNF667	MFN2	0.197629396049457	0.0856353458302237	2.30780169255422	0.0211522374293737
ZNF667	MFNG	0.11246600503529	0.202418290896323	0.555611869546386	0.57856306544655
ZNF667	MFSD1	0.168888359910222	0.113769430430849	1.48447926011966	0.137902052056418
ZNF667	MFSD10	-0.13226465157758	0.124363829069502	-1.06352990710557	0.28772114200709
ZNF667	MFSD11	0.0979162086266051	0.0866897929510464	1.12950100921222	0.258875841440965
ZNF667	MFSD2A	-0.30024383503464	0.283937361017077	-1.05742982874516	0.290493934771398
ZNF667	MFSD2B	0.122725182115105	0.206803318329799	0.593439133889473	0.552981088450822
ZNF667	MFSD3	-0.156789915027265	0.166781960868327	-0.940089169182088	0.347330479920636
ZNF667	MFSD5	-0.00557731994889035	0.0826459415357416	-0.0674844988786092	0.94620542937051
ZNF667	MFSD6	-0.155267648313811	0.170602099105543	-0.910115696863462	0.362914764999726
ZNF667	MFSD6L	-0.522664059649545	0.400083638394213	-1.30638698884894	0.191630916434891
ZNF667	MFSD8	0.236240041456328	0.113179921702417	2.08729638528529	0.0370379043068583
ZNF667	MFSD9	0.0592215487955428	0.125749087976128	0.470950125751889	0.637748131605201
ZNF667	MGA	0.209856385231798	0.135341581058116	1.55056844756147	0.121226256488337
ZNF667	MGAM	-0.236964706633209	0.402193903654862	-0.589180254797092	0.555833358193422
ZNF667	MGAT1	0.0785323964484538	0.0949618318095904	0.82698906446877	0.408381134347151
ZNF667	MGAT2	-0.104678646469858	0.0908662206758756	-1.15200836670925	0.249510056504612
ZNF667	MGAT3	-0.45126659418033	0.337114260853683	-1.33861615061189	0.180908289875411
ZNF667	MGAT4A	0.105190946671271	0.197475704448349	0.532677915823231	0.594339259000045
ZNF667	MGAT4B	0.0231266143479115	0.110698595326947	0.208915156327027	0.834544205733081
ZNF667	MGAT5	0.350586811879995	0.294340444745777	1.1910928930708	0.233814643402142
ZNF667	MGAT5B	-0.121950621039618	0.425393498034001	-0.286677209696964	0.774400989502058
ZNF667	MGC16275	-0.114376004278529	0.147480086923669	-0.77553523776892	0.438151593319827
ZNF667	MGLL	0.179605341345165	0.231251519437659	0.776666643237273	0.437483828226267
ZNF667	MGMT	-0.0555778172412382	0.223881381855802	-0.248246713418247	0.803979143539355
ZNF667	MGP	0.313774321388022	0.328703365117683	0.954582017362931	0.33995033579315
ZNF667	MGRN1	0.217693797997293	0.106722550748841	2.03981067234431	0.0415525070171064
ZNF667	MGST1	-0.18527872706133	0.402601911585976	-0.460203296927872	0.645440221632391
ZNF667	MGST2	-0.123175063897584	0.156637961543	-0.78636789373545	0.431782185178681
ZNF667	MGST3	-0.0216303996447176	0.112121706411043	-0.19291893012598	0.847049835074177
ZNF667	MIA	-0.152357196366555	0.505559079736813	-0.301363782143662	0.763180893653766
ZNF667	MIA3	0.0356528825444791	0.119784405620559	0.297642104243658	0.766019539408485
ZNF667	MIAT	0.381698205032615	0.310680884187174	1.22858606518789	0.219429051973648
ZNF667	MIB1	0.191245853601453	0.138255952911145	1.38327391750259	0.166796657576555
ZNF667	MIB2	0.0701287137015215	0.153803828366629	0.45596208134919	0.648486430357091
ZNF667	MICA	-0.0799814234088384	0.149312721859615	-0.535663822966388	0.592274150940007
ZNF667	MICAL1	0.0730967738068415	0.170971550191543	0.42753764427444	0.669052098383512
ZNF667	MICAL2	0.184895263093635	0.209727621338927	0.881597101579852	0.378142774074947
ZNF667	MICAL3	-0.00846096985193441	0.140259803686391	-0.0603235540729289	0.951906365856335
ZNF667	MICALL1	0.0905233751250721	0.130153550157694	0.695512147116957	0.486847329663342
ZNF667	MICALL2	0.0913109907327757	0.188183288965781	0.485223694593731	0.627591949311392
ZNF667	MICB	0.210940858802811	0.243279556455475	0.867071865290161	0.386048000267322
ZNF667	MID1	0.108436991011405	0.213315581397979	0.508340695512045	0.611292788320142
ZNF667	MID1IP1	-0.0394581777612189	0.147743483319106	-0.267072204301523	0.789452050720512
ZNF667	MID2	-0.381166625002739	0.225306821895656	-1.69176690610489	0.0909081445431656
ZNF667	MIDN	0.15884096924422	0.11797861730177	1.34635388070307	0.178401635424673
ZNF667	MIER1	0.139253357134658	0.128926139903375	1.08010181053294	0.280278849417793
ZNF667	MIER2	-0.114196113002209	0.101965978179857	-1.11994328932715	0.26292586132644
ZNF667	MIER3	0.178693271366981	0.126939808269857	1.40770081349977	0.159436864595731
ZNF667	MIF	-0.281687680643983	0.17112409031996	-1.64610184409043	0.0999623808895722
ZNF667	MIF4GD	-0.0978023717305831	0.104479392217101	-0.936092464314457	0.349383526373998
ZNF667	MIIP	0.131677077228811	0.123171132506984	1.06905794035258	0.285223858687505
ZNF667	MINK1	0.0459703123146111	0.103643498738557	0.443542652207952	0.657440326938596
ZNF667	MINPP1	0.126724313406239	0.125759772627403	1.00766970835494	0.313783405730472
ZNF667	MIOS	0.143727282650524	0.0932574923452325	1.54118751251059	0.123492245739013
ZNF667	MIPEP	-0.076200471346532	0.12141541380327	-0.6276012983821	0.53036528851865
ZNF667	MIPOL1	0.127813407898946	0.256919846244927	0.497483591738953	0.618924501596788
ZNF667	MIR155HG	0.151150115823819	0.301735745242454	0.500935398629571	0.61649362939716
ZNF667	MIR17HG	0.194207947303921	0.26870128007755	0.722765247891154	0.469942226613767
ZNF667	MIS12	0.0822064883386809	0.103045558281038	0.797768382354505	0.425137271096359
ZNF667	MITD1	0.0359504032526815	0.107528966384133	0.334332268425731	0.738177835066633
ZNF667	MITF	0.322035983463216	0.22608682681694	1.42439074402138	0.154551421331845
ZNF667	MKI67	0.297702506871136	0.201624443579295	1.47651991785438	0.140024387585036
ZNF667	MKKS	0.0611827595156995	0.0854209446741741	0.716250092399146	0.473953803827521
ZNF667	MKLN1	0.20007479660119	0.0986951880527397	2.02719910209073	0.0428271129668971
ZNF667	MKNK1	0.0480864158516482	0.0833412503198005	0.576982174698952	0.564042250428594
ZNF667	MKNK2	0.0823387518401118	0.122595678060224	0.671628503899327	0.501928633791251
ZNF667	MKRN1	-0.0809281861076078	0.079379254783773	-1.01951304944918	0.308131789199248
ZNF667	MKRN2	0.159659561559784	0.0778654225205986	2.05045521351339	0.0405018636095854
ZNF667	MKRN3	0.014523331306292	0.566324197065742	0.0256449068952744	0.979544142890571
ZNF667	MKS1	0.00857060230149365	0.0910534641772536	0.0941271414430678	0.925021337566818
ZNF667	MKX	0.253683331719808	0.422521227854307	0.60040375487899	0.548332256839571
ZNF667	MLC1	-0.0111283118128013	0.384937487796769	-0.0289094000080257	0.976940879727478
ZNF667	MLEC	0.11380865269894	0.111004443974116	1.02526213027542	0.305412796452573
ZNF667	MLF1	0.30687554137023	0.314643785469025	0.9753109883063	0.329570860687434
ZNF667	MLF2	0.114750000862871	0.0752030211225949	1.52586956148753	0.127263327116631
ZNF667	MLH1	0.834133385773447	0.186112017046623	4.48188891297915	7.98820764636512e-06
ZNF667	MLH3	-0.265156944398251	0.116052273023309	-2.28480612650296	0.0224699928356415
ZNF667	MLKL	-0.246499997303233	0.169960584740122	-1.45033625107929	0.147183916928697
ZNF667	MLLT1	0.0691832090610635	0.0939556294539893	0.736339157782377	0.461645008812101
ZNF667	MLLT10	0.223502848536802	0.120529204334484	1.8543460049446	0.0638952864781077
ZNF667	MLLT11	0.339937457530542	0.278757922725033	1.21947191386505	0.222866086878751
ZNF667	MLLT3	0.150827703503044	0.189886499635144	0.794304512394776	0.427149880252571
ZNF667	MLLT6	0.020171105129878	0.127199203637378	0.15857886333457	0.874023058161639
ZNF667	MLPH	-0.0962347252132264	0.392438561435164	-0.245222398281382	0.806319395636408
ZNF667	MLST8	-0.0250354420519169	0.0987444944596271	-0.253537599123088	0.799889230228892
ZNF667	MLX	0.0872443611040335	0.0691728411401123	1.26125166562577	0.207423759316906
ZNF667	MLXIP	0.37487921101124	0.148440032193775	2.52545897134991	0.0116619650112624
ZNF667	MLXIPL	-0.722699431672713	0.392326226044495	-1.84208799640825	0.0656690767109429
ZNF667	MLYCD	0.185275212917905	0.10701696245469	1.73126959192426	0.0836192266800852
ZNF667	MMAA	-0.0325240226142155	0.106405723515452	-0.30566046204735	0.759907637199405
ZNF667	MMAB	-0.0598939467507581	0.114141144384038	-0.524735817868094	0.599848131812646
ZNF667	MMACHC	-0.204332942751119	0.144274480485789	-1.41627917884789	0.156911412367671
ZNF667	MMADHC	0.114630522326038	0.089539863215612	1.28021775117086	0.200676046938364
ZNF667	MMD	0.250812367740113	0.171472481960762	1.46269748283871	0.143769761055204
ZNF667	MME	0.0916445576104341	0.467198754729943	0.19615753826957	0.844514713382192
ZNF667	MMEL1	-0.395788732337029	0.429129720116992	-0.92230557284433	0.356524679794754
ZNF667	MMGT1	0.108252107378008	0.119358714789798	0.90694766250332	0.36458716704541
ZNF667	MMP1	-0.544916156224308	0.506637995326691	-1.07555327719338	0.282308396627358
ZNF667	MMP10	-0.160453443502433	0.550826499463236	-0.291295795788311	0.770867318810268
ZNF667	MMP11	0.0398185248927959	0.320864816633591	0.124097510317768	0.901255497831347
ZNF667	MMP12	0.291194523193797	0.490747187577485	0.593369723892345	0.553027516281662
ZNF667	MMP13	-0.469487071170313	0.597271994612366	-0.786052377150235	0.431966940581583
ZNF667	MMP14	0.0038210809237433	0.177403457065111	0.0215389315797881	0.982818750555116
ZNF667	MMP15	0.180653973748156	0.197701350521059	0.913772077287417	0.360990552074657
ZNF667	MMP16	0.19719300349216	0.363181085913068	0.542960553676412	0.587241518909486
ZNF667	MMP17	-0.132504381966875	0.347881368945406	-0.380889561198861	0.703341735086171
ZNF667	MMP19	0.0172848320067056	0.163218772797758	0.105899779237545	0.915676711669422
ZNF667	MMP2	0.209443523650505	0.296927283430521	0.705369749895393	0.480694963291576
ZNF667	MMP23B	-0.249522232361186	0.284575164801673	-0.876823641778733	0.38072960615522
ZNF667	MMP24	-0.251369428759288	0.175689889696128	-1.4307563696127	0.152718376517834
ZNF667	MMP25	0.250471043268504	0.257528694078246	0.972594701204064	0.33091914589461
ZNF667	MMP28	-0.0609593746453395	0.365716551401783	-0.166684757393899	0.867641648238417
ZNF667	MMP3	-0.109535912346453	0.533037455312662	-0.205493837730789	0.837215539745327
ZNF667	MMP7	-1.24229180460233	0.526420386078427	-2.3598854403356	0.0184141919949476
ZNF667	MMP9	-0.221926001584961	0.390918844466542	-0.567703513724969	0.570325359369357
ZNF667	MMRN1	0.00622529447826457	0.398469267709491	0.0156230228595777	0.987537316150152
ZNF667	MMRN2	0.106910149253423	0.192541189986031	0.555258587843877	0.578804585957093
ZNF667	MMS19	0.00238945866249437	0.0743167347676513	0.0321523633938564	0.974355028754225
ZNF667	MN1	-0.139239303179824	0.287515249311933	-0.484284932757633	0.628257776328086
ZNF667	MNAT1	0.121703066531853	0.105138904838576	1.15754550343385	0.247242729127492
ZNF667	MND1	0.252407846579504	0.219800286938639	1.14835085110679	0.251015677173244
ZNF667	MNDA	0.18652342156829	0.279523590099429	0.667290447657538	0.504694213873023
ZNF667	MNS1	0.201325562913549	0.245782912495271	0.819119445162494	0.412854661443314
ZNF667	MNT	-0.0183997096067517	0.0984077443494804	-0.186974203385944	0.85170736319195
ZNF667	MNX1	0.29907017187987	0.45239126704672	0.661087411859753	0.508662674529536
ZNF667	MOAP1	0.136206966241764	0.11003079265127	1.23789861873899	0.215956712652698
ZNF667	MOB2	0.00328839749209508	0.0970552730514796	0.0338816984250909	0.972976212510622
ZNF667	MOCOS	-0.012251162582626	0.255801682790531	-0.0478932055840232	0.961808037364811
ZNF667	MOCS1	-0.240961252832491	0.192227745298714	-1.253519633485	0.210221415627081
ZNF667	MOCS2	0.0987565159168241	0.105488682919852	0.936181144586447	0.349337889166176
ZNF667	MOCS3	-0.171917512538302	0.0929221760029595	-1.85012361885312	0.0645017594908348
ZNF667	MOGS	0.00978732218973108	0.0822331210424703	0.119019223223649	0.905276831316974
ZNF667	MON1A	0.117545225275599	0.0900487682977544	1.30535072825122	0.191983283462364
ZNF667	MON1B	0.0688113056782317	0.0994853483904898	0.691672761783379	0.489255056366381
ZNF667	MON2	0.105878849802638	0.115053638684187	0.920256421383313	0.357593878717361
ZNF667	MORC2	0.027462378373784	0.0910010864252518	0.301780774851975	0.762863037344597
ZNF667	MORC3	0.102474301660897	0.12916204366805	0.793377827965146	0.427689251623819
ZNF667	MORC4	-0.255422767339631	0.161681562411429	-1.57978908374017	0.114376175792922
ZNF667	MORF4L1	0.0802045432510723	0.08000792746316	1.00245745383172	0.316292182782766
ZNF667	MORF4L2	-0.00175578686887051	0.0989637854853667	-0.0177417108719041	0.985847378652958
ZNF667	MORN1	-0.00152308246767583	0.202494338368509	-0.00752160519621074	0.993999732324319
ZNF667	MORN2	-0.10428940280129	0.132245142416132	-0.788606680713653	0.430472547553935
ZNF667	MORN3	-0.138687147040614	0.325880419530065	-0.425576802805788	0.67048024023559
ZNF667	MORN4	0.226452711782704	0.160851826714936	1.40783425595798	0.159397345138546
ZNF667	MOSPD1	0.0249359985179887	0.136555947909304	0.182606462038184	0.855132679213717
ZNF667	MOSPD2	0.297351895603406	0.172457369114518	1.72420521738305	0.0848867652980174
ZNF667	MOSPD3	-0.0676279475881132	0.105959873755348	-0.638241111387694	0.523418861123726
ZNF667	MOV10	-0.0736740430363379	0.103355728722817	-0.712820120826777	0.476073287772749
ZNF667	MOXD1	0.250700208025066	0.374457257422622	0.669502868633467	0.503282756239728
ZNF667	MPDU1	0.0353055418702702	0.0995961679922466	0.354486950472017	0.723026211886149
ZNF667	MPDZ	0.137510431799279	0.243456056387035	0.56482649821893	0.572280310291996
ZNF667	MPEG1	0.417549617623901	0.25998569126509	1.60604845440572	0.108483892567515
ZNF667	MPG	0.0982444293216041	0.118395133630018	0.829801245282727	0.406789570038078
ZNF667	MPHOSPH10	0.0583096306248047	0.100135349828937	0.582308153158859	0.560450866293432
ZNF667	MPHOSPH6	0.166616767791175	0.123463535148797	1.34952208836699	0.17738278627066
ZNF667	MPHOSPH8	0.167712023941726	0.11578578477994	1.44846817129128	0.14770523159084
ZNF667	MPHOSPH9	0.319813505023541	0.168540292989103	1.89754924090597	0.0579566056430062
ZNF667	MPI	-0.236237781201393	0.101385519505914	-2.33009390643417	0.0199396382830721
ZNF667	MPL	-0.207371352112117	0.185117281878482	-1.12021605982873	0.262809673027064
ZNF667	MPND	-0.000740477501108076	0.116996563551054	-0.00632905342373544	0.994951061867304
ZNF667	MPP1	0.300766243397375	0.193715250074923	1.55262037078159	0.120734975956031
ZNF667	MPP2	0.220355035696665	0.310383952367733	0.709943391131237	0.477854909157455
ZNF667	MPP3	-0.464122494515968	0.258464285239517	-1.79569294877964	0.0727542659999235
ZNF667	MPP5	0.185951414669863	0.117302857892004	1.58522492982277	0.113136181344558
ZNF667	MPP6	0.276676172828129	0.258191709172866	1.07159201089175	0.284084013829367
ZNF667	MPP7	0.176720136062915	0.269999066019272	0.654521286567344	0.512881197596826
ZNF667	MPPE1	0.195103206332084	0.100353209022021	1.94416509679597	0.0520713029160691
ZNF667	MPPED2	-0.223802342014801	0.403478009994924	-0.554682873591095	0.579198273711857
ZNF667	MPRIP	0.129959369818845	0.102522964159657	1.26761229431936	0.205142663430482
ZNF667	MPST	0.0258962178212359	0.166952599180996	0.155111198916774	0.876755528463815
ZNF667	MPV17	-0.0555895388553472	0.0926169695303021	-0.600209002057226	0.548461989779382
ZNF667	MPV17L	-0.512297264851201	0.446181095552402	-1.14818236352426	0.251085187890351
ZNF667	MPV17L2	0.170100600308492	0.100054280773752	1.7000831847778	0.0893325815441311
ZNF667	MPZ	0.297401202124751	0.335392474844888	0.886725923896452	0.375375472634741
ZNF667	MPZL1	-0.18826732765354	0.110417916752507	-1.70504328636743	0.0884033938330026
ZNF667	MPZL2	-0.405442500995916	0.217178267041523	-1.86686497925871	0.0621248055179218
ZNF667	MPZL3	-0.297101414460938	0.27280814384995	-1.08904892012443	0.27631568037333
ZNF667	MR1	-0.140612744583377	0.178004191214326	-0.789940639173336	0.429693311743739
ZNF667	MRAP2	-0.111471230833889	0.436060505335273	-0.255632485561109	0.798271369991206
ZNF667	MRAS	-0.169830931942459	0.208975920421271	-0.812681822863127	0.416535683926563
ZNF667	MRC1	0.915235204349288	0.328225395713357	2.78843507023623	0.00536645354834641
ZNF667	MRC2	-0.119214185708015	0.245299710028399	-0.485993993609749	0.627045832961549
ZNF667	MREG	0.0318050890732081	0.171309661280023	0.18565846686965	0.852738912304423
ZNF667	MRFAP1	-0.0311972253109208	0.0673441762257263	-0.463250529731821	0.643255245020051
ZNF667	MRFAP1L1	-0.00876182087958422	0.0812236874468878	-0.107872729680164	0.914111771507387
ZNF667	MRGPRF	0.0667890982776198	0.287314146435536	0.232460180280768	0.816213852476782
ZNF667	MRI1	0.0245994687979147	0.121126612175547	0.203088886546774	0.839094430466331
ZNF667	MRM1	0.103653709596079	0.127071745657421	0.815710125487091	0.414801696332209
ZNF667	MRO	0.263499460043909	0.305663611362824	0.862057013816847	0.388800578805112
ZNF667	MRPL1	-0.0312149159077882	0.109365974300122	-0.285417069683193	0.775365936424628
ZNF667	MRPL10	0.0567483331157199	0.0711173843926803	0.797953040600868	0.425030135178889
ZNF667	MRPL11	0.0962005024468471	0.108586380791219	0.885935250312961	0.375801269149963
ZNF667	MRPL12	0.0325597553726231	0.126165561425024	0.258071656043573	0.796388715123407
ZNF667	MRPL13	0.172287810133119	0.103890732146011	1.65835591466408	0.0974648062102223
ZNF667	MRPL14	-0.0903406581961728	0.106744621851466	-0.846325150899692	0.397512882165934
ZNF667	MRPL15	0.128600211008694	0.0980737909256212	1.31125971368053	0.189980392576863
ZNF667	MRPL16	0.0957088980842782	0.0898507404916578	1.06519876809657	0.286965684685785
ZNF667	MRPL17	-0.0496756773321307	0.0939308937358375	-0.528853451259965	0.59698913094453
ZNF667	MRPL18	-0.0471585738020284	0.0864082732588603	-0.545764566556626	0.585312846707208
ZNF667	MRPL19	0.118331386455127	0.0906748910456855	1.30500720861641	0.192100198074643
ZNF667	MRPL2	0.0327613033777217	0.0971908553383047	0.337082159259585	0.736104397158895
ZNF667	MRPL20	0.0408348046980568	0.0900392478655467	0.453522276852361	0.650241470370132
ZNF667	MRPL21	0.211506236896873	0.111161326958461	1.90269622254428	0.0572807476831426
ZNF667	MRPL22	0.147430543139105	0.0912829907762577	1.61509325982176	0.106510943734404
ZNF667	MRPL23	-0.155760462669972	0.130759690514922	-1.19119632400933	0.233774059102217
ZNF667	MRPL24	-0.136709768593004	0.112926454540048	-1.21060887946784	0.226245249901639
ZNF667	MRPL27	-0.0138300864779787	0.108696325407789	-0.127236007529172	0.898771483113769
ZNF667	MRPL28	-0.0564029799590312	0.114758933837857	-0.491490972186297	0.623154610046656
ZNF667	MRPL3	0.0917285937000749	0.0863048770238536	1.06284368697637	0.288032168356412
ZNF667	MRPL30	0.177435317033066	0.0840862224656675	2.11015921312808	0.0350178249112857
ZNF667	MRPL32	0.0683747569952749	0.0967311632761747	0.706853455282656	0.479772632239511
ZNF667	MRPL33	0.284676488451709	0.115582113980071	2.46298046167242	0.0138957714666774
ZNF667	MRPL34	0.189384922131932	0.106054921588284	1.7857249743406	0.0743555018121016
ZNF667	MRPL35	0.133989599355714	0.0827145877744902	1.61990288485772	0.105473473072731
ZNF667	MRPL36	0.0503978292589694	0.0958163648282724	0.525983524310229	0.598981155476012
ZNF667	MRPL37	0.135406147877067	0.0850790162763726	1.59153400924631	0.111710312215248
ZNF667	MRPL38	0.0706097897200751	0.0980638213950806	0.720039140995757	0.471618483524533
ZNF667	MRPL39	0.169953616259139	0.0999458713510287	1.70045659677356	0.0892623563964317
ZNF667	MRPL4	0.177316591002493	0.106100998603804	1.67120567511921	0.0948997086904722
ZNF667	MRPL40	-0.0188553997643714	0.104999669349896	-0.179575801344083	0.857511026790788
ZNF667	MRPL41	0.0306379029916458	0.154582328315793	0.198197965611285	0.842918330787256
ZNF667	MRPL42	0.165017837011261	0.104450198012056	1.57987098303264	0.114357414262135
ZNF667	MRPL43	0.0582246134655915	0.0790136837054027	0.736892785339286	0.461308344460619
ZNF667	MRPL44	0.189869125590375	0.0870951810739564	2.18001872490682	0.0294185792134235
ZNF667	MRPL45	0.0840245092030995	0.0902278216882436	0.931248340378006	0.351882195475763
ZNF667	MRPL46	0.174580599034149	0.0858320518599396	2.0339790934863	0.0421378306938969
ZNF667	MRPL47	0.06983546876793	0.0997890577503755	0.699830926779818	0.484146645932136
ZNF667	MRPL48	-0.0276352235479575	0.101636489402686	-0.271902578595233	0.785736151053193
ZNF667	MRPL49	0.0886106053870304	0.0874309642828177	1.01349225773602	0.310996419981017
ZNF667	MRPL50	0.22084136872254	0.0988721508116875	2.23360538745795	0.0256630820280337
ZNF667	MRPL51	0.0755972694449134	0.0864368927492102	0.87459494482585	0.381941097878152
ZNF667	MRPL52	0.0373532565329227	0.115934433577007	0.322192944584592	0.747353590814136
ZNF667	MRPL53	-0.226985979870594	0.113930841280888	-1.99231373453107	0.0465263631268454
ZNF667	MRPL54	0.0138298101496023	0.125648222134077	0.110067694669366	0.91237112175562
ZNF667	MRPL55	-0.0114097786438524	0.125403176087186	-0.0909847660949178	0.927517429414373
ZNF667	MRPL9	0.0348885832521017	0.073882388422242	0.47221785864192	0.636843294837379
ZNF667	MRPS10	0.00523813127407315	0.0846861643465103	0.0618534481339868	0.950688177093421
ZNF667	MRPS11	0.110327002021067	0.0834268914810648	1.32243932456847	0.186233216560821
ZNF667	MRPS12	0.0898802694389325	0.108952401521413	0.824949869703125	0.409537542852311
ZNF667	MRPS14	0.0138873604415889	0.0804434388411236	0.172635091707311	0.862962679371092
ZNF667	MRPS15	0.197587660207976	0.107548052488362	1.83720351634779	0.0663871149934024
ZNF667	MRPS16	0.101801388899391	0.0713445823173328	1.42689725824716	0.153827658712074
ZNF667	MRPS17	0.072746531825966	0.119209855949565	0.610239239419459	0.541800235167856
ZNF667	MRPS18A	0.0263331000795837	0.0882060877905995	0.29854061935156	0.765333922837507
ZNF667	MRPS18B	0.0536269623206614	0.0837525304998437	0.640302591463328	0.522078404662577
ZNF667	MRPS18C	0.0885324573407851	0.083648216063156	1.05839026230926	0.290056179617125
ZNF667	MRPS2	0.125063417319875	0.101309543879228	1.23446826953406	0.217231138216495
ZNF667	MRPS21	-0.0683513172738688	0.155225016665243	-0.440336994269905	0.659759554020563
ZNF667	MRPS22	0.161671978663279	0.0821788499548348	1.96731858321373	0.0493394069339789
ZNF667	MRPS23	0.15488298095818	0.096725955429269	1.60125563268732	0.109541026186247
ZNF667	MRPS24	0.0652226807972773	0.0988751615938707	0.659646768165893	0.509586679748887
ZNF667	MRPS25	0.00334897183580159	0.104485595730982	0.032051995419772	0.974435055546515
ZNF667	MRPS26	-0.0166671168661828	0.111856685055088	-0.149004208894395	0.881571306835588
ZNF667	MRPS27	0.0374640614049281	0.081368317111326	0.460425663636017	0.645280672661461
ZNF667	MRPS28	0.102580294701634	0.11249794200268	0.911841522391492	0.362005729558886
ZNF667	MRPS30	0.144518413785032	0.116936502207022	1.23587084492385	0.216709407793898
ZNF667	MRPS31	0.0239840312962069	0.0885247388841603	0.270930268742067	0.786483737698528
ZNF667	MRPS33	0.0974925617600089	0.109490136262985	0.890423238910225	0.37338834263713
ZNF667	MRPS34	0.0402328311076293	0.10922736304631	0.368340221585058	0.712674045300646
ZNF667	MRPS35	0.190746441142278	0.0975720897434001	1.95492831652896	0.0507859812980068
ZNF667	MRPS36	0.0612431718883841	0.0970581719824377	0.630994491627823	0.528144891060387
ZNF667	MRPS5	0.0244995500045262	0.0808103647895687	0.303173362331965	0.761801815751487
ZNF667	MRPS6	0.167233868267338	0.1127991518738	1.48258090144543	0.138405975956783
ZNF667	MRPS7	0.113112785021334	0.0765143232470372	1.47832170789949	0.139541756130709
ZNF667	MRPS9	0.0418451271233865	0.0835477979954143	0.500852543422907	0.616551929536587
ZNF667	MRRF	0.0338647525826423	0.0913332147614553	0.370782443945398	0.710854457651457
ZNF667	MRS2	0.12396726755167	0.096901469055544	1.27931257141842	0.200994401078565
ZNF667	MRTO4	0.153690310214869	0.0959746903657643	1.60136291796459	0.109517273827288
ZNF667	MRVI1	-0.0744309670875524	0.237072801055174	-0.313958272548651	0.753598492083299
ZNF667	MS4A1	1.01586412839103	0.561759484548809	1.80836132959454	0.0707601250761104
ZNF667	MS4A14	0.393437875391121	0.279375060139978	1.4082784454489	0.159265850288377
ZNF667	MS4A2	0.37934626105504	0.402935732487457	0.941455995260605	0.346630128909158
ZNF667	MS4A4A	0.543324287075182	0.278833345972714	1.94856280614425	0.0515428837406335
ZNF667	MS4A6A	0.384528516446444	0.25908275761994	1.48419184657022	0.137978255603079
ZNF667	MS4A7	0.501197981551932	0.267440760482331	1.87405233461054	0.0611268346640148
ZNF667	MSC	0.0129541233653011	0.303548399617923	0.0426756437576561	0.965966048909696
ZNF667	MSH2	0.205391056898625	0.135387179230656	1.5170643045063	0.129471318628861
ZNF667	MSH3	0.113940493609011	0.111860601921244	1.01859360357484	0.308568117908129
ZNF667	MSH5	-0.215707400424224	0.186307922975285	-1.15780046806082	0.247138676070476
ZNF667	MSH6	0.0717742958972838	0.119973736193462	0.598250068511203	0.549767760052229
ZNF667	MSI1	0.470184907738663	0.487507284018253	0.964467451364396	0.334974573590014
ZNF667	MSI2	0.0191527625955157	0.159894989231848	0.11978338212803	0.904671560253459
ZNF667	MSL1	0.0757964090600974	0.0927315154185521	0.817374855980552	0.413850304175721
ZNF667	MSL2	0.0384355533917626	0.10218534260543	0.376135680634498	0.706871784994179
ZNF667	MSL3	0.019451931906408	0.0967130455465655	0.201130383150247	0.840625208716261
ZNF667	MSLN	-0.291070261694221	0.616802526685934	-0.471901863402108	0.637068783899611
ZNF667	MSMB	-0.47784136074543	0.546415886717668	-0.874501222165837	0.381992096150594
ZNF667	MSMP	0.227536448543698	0.167861554118931	1.35550066683219	0.175471990391007
ZNF667	MSN	0.146223516970859	0.169316336319617	0.863611392434302	0.387946126771774
ZNF667	MSR1	0.513847383368209	0.284410121056926	1.80671271985205	0.0710170666059177
ZNF667	MSRA	0.0527382344772415	0.153690562229189	0.343145562826403	0.731539358064496
ZNF667	MSRB2	-0.0288875949498091	0.132914998280941	-0.217338865616578	0.827975253692077
ZNF667	MSRB3	-0.0533944286995605	0.257131350074178	-0.207654292967999	0.835528455565424
ZNF667	MST1	-0.450567402573988	0.254626776838727	-1.76952089708681	0.0770199254929461
ZNF667	MST1P2	-0.242971945441524	0.307714669326828	-0.789601438153929	0.429891379220229
ZNF667	MST1R	0.0396338119216359	0.31134656204307	0.127298055458063	0.898722384194922
ZNF667	MSTO1	-0.113624166333288	0.0952577015361425	-1.19280818769469	0.233142240763874
ZNF667	MSTO2P	0.0394147656372257	0.171800301426982	0.229421981858267	0.818573738367098
ZNF667	MSX1	0.0536699207716318	0.310898043197708	0.172628686303766	0.86296771362201
ZNF667	MSX2	0.20089594116897	0.392359109922053	0.5120205854501	0.608715610001735
ZNF667	MT1A	-0.34034228354214	0.514067849707645	-0.662057126769736	0.508041210728104
ZNF667	MT1E	0.126935565210496	0.385589537313432	0.329198676123089	0.742053697222554
ZNF667	MT1F	-0.226580366861959	0.277083942598216	-0.817731856769885	0.413646446979903
ZNF667	MT1G	0.213774270006101	0.419379967809119	0.509738867888416	0.61031302057376
ZNF667	MT1H	0.0301042456812912	0.467474260178833	0.0643976540436147	0.948662592291539
ZNF667	MT1L	-0.503269485621021	0.392851476914286	-1.28106807583882	0.200377321196348
ZNF667	MT1M	0.14399373390306	0.431802195436049	0.333471518730121	0.738827239473553
ZNF667	MT1X	0.227206816389645	0.26742551532756	0.849607847296646	0.395685262294214
ZNF667	MT2A	0.257531297735165	0.277845655441077	0.926886178322051	0.354141929857547
ZNF667	MT3	-0.851019524081478	0.503495490011714	-1.6902227347889	0.091203144000143
ZNF667	MTA1	0.0901092532446257	0.10397732569868	0.866624070576282	0.386293302798069
ZNF667	MTA2	0.0415573813021822	0.0767244571251257	0.541644514139847	0.588147739170104
ZNF667	MTA3	-0.00695607312289447	0.0898408245449954	-0.0774266393716214	0.938294973208138
ZNF667	MTAP	0.239668600617789	0.179742006414601	1.33340338966151	0.182611672899614
ZNF667	MTBP	-0.058406981164294	0.176719878814671	-0.330506005074541	0.741066037708358
ZNF667	MTCH1	0.00942077618666378	0.0756538694245588	0.124524710478399	0.900917325839821
ZNF667	MTCH2	0.116355566603047	0.0769497757798975	1.51209753925552	0.130729847944424
ZNF667	MTCP1	0.101692001722412	0.175440161652132	0.579639238614303	0.562249167349212
ZNF667	MTDH	0.151041741318947	0.102313924475104	1.47625791986604	0.140094673880123
ZNF667	MTF1	0.10307774829408	0.113906477145761	0.904933159877953	0.365653124248489
ZNF667	MTF2	0.113978405862731	0.109794552329075	1.03810620331249	0.299395988908052
ZNF667	MTFMT	0.270256240294603	0.0822743964449819	3.28481583545043	0.00104517036199673
ZNF667	MTFR1	0.0520675792049618	0.121797526668088	0.427492910811332	0.669084665826361
ZNF667	MTG1	0.0449725279877302	0.112515685519179	0.399700075418055	0.689437086241821
ZNF667	MTHFD1	0.15238509404344	0.114734563741675	1.32815333996941	0.184339243104479
ZNF667	MTHFD1L	0.12180708592423	0.144029395106542	0.845709904107605	0.397855982880492
ZNF667	MTHFD2	0.218368236703102	0.157784334741763	1.38396652025369	0.166584514834264
ZNF667	MTHFD2L	0.103031916671659	0.142102964872098	0.725051139956118	0.468539197505569
ZNF667	MTHFR	-0.0187849072356162	0.130978684656552	-0.143419574603863	0.885979016804803
ZNF667	MTHFS	0.118488705719107	0.11294474046968	1.04908564335419	0.294315846300132
ZNF667	MTHFSD	-0.115311699183039	0.0912810759950133	-1.2632596398112	0.20670166354759
ZNF667	MTIF2	0.168909865272699	0.0852638334404388	1.98102593394058	0.04777954133773
ZNF667	MTIF3	-0.0174705403150616	0.092811248146844	-0.188237316746566	0.850717309959489
ZNF667	MTM1	-0.000461010606642936	0.14536574934799	-0.00317138396569145	0.997470047970806
ZNF667	MTMR1	-0.0166910734694856	0.118918495985716	-0.140357253353511	0.888397483261385
ZNF667	MTMR10	0.15830396004633	0.111301732431687	1.422295561693	0.155158395430452
ZNF667	MTMR11	-0.417809882896515	0.212532768328657	-1.96586101137318	0.0495077632380523
ZNF667	MTMR12	0.21441009534808	0.119652316540166	1.79194270155316	0.0733533514423241
ZNF667	MTMR14	0.014705846634672	0.0700774605510322	0.209851306240796	0.833813600054964
ZNF667	MTMR2	0.121135113335511	0.109662974881981	1.10461268687883	0.269513146266802
ZNF667	MTMR3	0.0517744445356724	0.0976581908285662	0.530159775605098	0.596083407807245
ZNF667	MTMR4	0.121373603726347	0.110939398288231	1.09405320020762	0.274115767869844
ZNF667	MTMR6	0.191697037937815	0.131364835926477	1.45927208438874	0.144709704042105
ZNF667	MTMR7	0.369645936851035	0.200287321765627	1.84557831016179	0.0651599223204767
ZNF667	MTMR8	0.123795245155886	0.356917241085983	0.346845797583824	0.728758166136255
ZNF667	MTMR9	0.152018027860671	0.111320795777281	1.36558517031097	0.172283808810002
ZNF667	MTO1	0.155457228872222	0.0838414467359206	1.8541811350402	0.0639188784398845
ZNF667	MTOR	0.175541582356439	0.10785086876454	1.62763252968951	0.103822965683802
ZNF667	MTPAP	0.153293842971478	0.08991562466347	1.70486323756539	0.0884369858565999
ZNF667	MTR	0.0745008269996718	0.133238109868466	0.559155537955468	0.576143069002055
ZNF667	MTRF1	0.0998838874493599	0.123141379450385	0.811131789291056	0.417424877599816
ZNF667	MTRF1L	0.179486094872643	0.0813008719446625	2.20767736654547	0.0274249283181599
ZNF667	MTRR	0.160816559912309	0.121000948240087	1.32905206323855	0.184042655069875
ZNF667	MTSS1	0.195344880862321	0.233795701848535	0.835536664351835	0.403555092831899
ZNF667	MTSS1L	0.0616495245871925	0.169129892758198	0.364509925370388	0.715531119592286
ZNF667	MTUS1	-0.133923254848053	0.173911397868409	-0.770066001938447	0.441387844493175
ZNF667	MTUS2	0.0333814086940404	0.40856530848065	0.0817039724155174	0.934893545161221
ZNF667	MTX1	-0.181814674022418	0.100818510272288	-1.80338584185958	0.0715379039582384
ZNF667	MTX2	0.0741415670000558	0.0882649880589138	0.839988410246755	0.401055199961525
ZNF667	MTX3	0.156495754407643	0.145133094316472	1.07829131008806	0.281085499527489
ZNF667	MUC1	-0.395028776462446	0.359980067271078	-1.09736291638886	0.272667395007418
ZNF667	MUC12	-0.588180616422736	0.422171062976154	-1.39322816745486	0.163767173716298
ZNF667	MUC13	-0.264374796916424	0.579814089171301	-0.455964768455837	0.648484498498472
ZNF667	MUC15	-1.08180081162043	0.571191938788095	-1.89393571260073	0.0584350567518847
ZNF667	MUC16	-0.045396506244636	0.583410899505391	-0.0778122353955378	0.93798829172273
ZNF667	MUC2	0.147697762923141	0.592683832826774	0.249201605886067	0.803240600157526
ZNF667	MUC20	-0.14765016479195	0.37289031689435	-0.395961380873786	0.692192546211245
ZNF667	MUC21	-0.428262056679072	0.543715404955554	-0.787658493351095	0.431026932871602
ZNF667	MUC4	-1.07526286186224	0.563261819529197	-1.9089929844011	0.0564628471567973
ZNF667	MUC5B	-0.329583353988656	0.723141770807546	-0.455765891687607	0.648627484632312
ZNF667	MUC6	0.440708758854859	0.630308572109091	0.699195248733794	0.484543646516439
ZNF667	MUL1	0.0718011034467667	0.0919462053776501	0.780903389670715	0.434988479228722
ZNF667	MUM1	-0.0822597217968925	0.108940091621573	-0.755091358676653	0.450318422850049
ZNF667	MUM1L1	-0.25612770270459	0.529341567979855	-0.483860928742208	0.628558605114288
ZNF667	MUS81	0.0857749820940854	0.0874448540725761	0.980903713589541	0.326806030393769
ZNF667	MUSTN1	0.202341913220017	0.303292460540624	0.667151147968993	0.504783152707788
ZNF667	MUT	0.0277942985572751	0.122014453107611	0.227795132866448	0.819838052933353
ZNF667	MUTYH	-0.193084154126371	0.122381219496824	-1.5777269986379	0.114849358985338
ZNF667	MVD	-0.014910356379169	0.152304150276319	-0.0978985559626429	0.92202655673066
ZNF667	MVK	-0.0544995629956303	0.132249589251207	-0.4120962742055	0.680330581301496
ZNF667	MVP	-0.298483987391054	0.14889399232351	-2.00467448506937	0.0451859500203963
ZNF667	MX1	-0.610821805835746	0.291943664292679	-2.09225916005283	0.0365911656684026
ZNF667	MX2	-0.431239436673033	0.27229923326042	-1.58369684522985	0.113483683080828
ZNF667	MXD1	-0.0603301011966001	0.169688945099342	-0.35553348016443	0.722242366779421
ZNF667	MXD3	-0.0144962435019612	0.142367038996395	-0.101823031539823	0.918911409288772
ZNF667	MXD4	-0.173659505957291	0.12003128211041	-1.44678539547342	0.148176042807298
ZNF667	MXI1	0.143021989754078	0.143787229245379	0.994677973173853	0.320061071254919
ZNF667	MXRA5	-0.192549130374484	0.310302850695545	-0.620520017598563	0.535014288063504
ZNF667	MXRA7	-0.0856390508625683	0.176481804137986	-0.485257113507349	0.627568252173993
ZNF667	MXRA8	-0.0947221831761206	0.279478793699675	-0.338924402535916	0.734716406580052
ZNF667	MYADM	0.301952318278448	0.204443742301214	1.4769457596485	0.139910204803384
ZNF667	MYB	-0.177123465562072	0.299877536241109	-0.590652663691556	0.554846439371948
ZNF667	MYBBP1A	0.122986860296888	0.122084987357579	1.00738725504937	0.313919020155374
ZNF667	MYBL1	0.524811641860585	0.21224965957139	2.47261476376627	0.0135283667982572
ZNF667	MYBL2	0.072132774722858	0.241404168201134	0.298805009293618	0.765132213748583
ZNF667	MYC	0.0563020882359396	0.227859819401192	0.247090901695172	0.804873318413664
ZNF667	MYCBP	0.0281281214631947	0.0979592554184414	0.287141029635668	0.774045909063599
ZNF667	MYCBP2	0.174754352649126	0.156295223823629	1.11810424128076	0.263710141780895
ZNF667	MYCBPAP	0.0756849799570894	0.36030240094138	0.210059604819017	0.833651055726352
ZNF667	MYCN	-0.867864084617987	0.438920409568285	-1.97726983229512	0.0482027935404434
ZNF667	MYCT1	0.1333923171128	0.201600789380537	0.661665648843326	0.508292050231219
ZNF667	MYD88	0.0499736254988549	0.103525439761932	0.4827183116901	0.62936959369246
ZNF667	MYEF2	0.0609045989373568	0.331065574911734	0.183965363821336	0.85406669093766
ZNF667	MYEOV	0.580800097391171	0.502609676150123	1.15556887372318	0.248050449137712
ZNF667	MYH10	0.164265456171477	0.205917007870843	0.797726510646021	0.425161566623273
ZNF667	MYH11	-0.100947923663518	0.419315052188754	-0.240744812609485	0.809787390612915
ZNF667	MYH14	-0.153134403496993	0.38792810518956	-0.394749443127264	0.693086636173997
ZNF667	MYH15	0.0778475225171284	0.357814968873037	0.217563627263316	0.827800143440925
ZNF667	MYH3	-0.297603635914586	0.328126278963666	-0.906978974236746	0.36457061406047
ZNF667	MYH7B	0.136056858309387	0.346025500398445	0.393198935201942	0.694231125550495
ZNF667	MYH9	-0.143782399216923	0.120968196330546	-1.18859670209547	0.234795616931267
ZNF667	MYL12A	0.0675038392344805	0.0900436574180983	0.749679002053871	0.453571282507138
ZNF667	MYL12B	-0.00832666571181295	0.0901515689113271	-0.0923629595398727	0.926422595761141
ZNF667	MYL5	-0.160464181058183	0.164901878983591	-0.973088857733091	0.330673595660443
ZNF667	MYL6	-0.169755933704062	0.1086830521607	-1.56193564984776	0.11852425800974
ZNF667	MYL6B	0.0742207988613714	0.141761519428554	0.523560971697809	0.600665000072079
ZNF667	MYL9	0.0133294893013794	0.25177994113239	0.0529410295412314	0.957786282641976
ZNF667	MYLIP	0.0216131214232002	0.17721830371349	0.121957613690639	0.902949710516064
ZNF667	MYLK	0.101760214915935	0.258737591611601	0.393295053424978	0.694160156674417
ZNF667	MYLK3	0.130038326800734	0.3483211238714	0.373328856301993	0.708958997864547
ZNF667	MYLK4	-0.352722467503099	0.254450786454141	-1.38621095426117	0.165898444646182
ZNF667	MYNN	0.194134018481606	0.107740676712101	1.80186373806023	0.0717772385725408
ZNF667	MYO10	0.0279950500391772	0.189513250838638	0.147720805354206	0.882583921861103
ZNF667	MYO15A	-0.288302928203917	0.260564771473048	-1.10645397907805	0.268716039330153
ZNF667	MYO15B	-0.238011007750174	0.283926689811088	-0.838283318516253	0.402011598032708
ZNF667	MYO16	0.213039811418988	0.358592489791494	0.594100036905014	0.552539111197628
ZNF667	MYO18A	-0.0222023514375602	0.159450771933949	-0.13924267137921	0.889277983165885
ZNF667	MYO19	0.126817956493143	0.116741551588905	1.08631378260006	0.277523143471479
ZNF667	MYO1B	0.147259567162405	0.173433131404534	0.849085558046695	0.395975703008746
ZNF667	MYO1C	-0.0344684293740361	0.10154325717842	-0.339445772489574	0.734323751070292
ZNF667	MYO1D	-0.137557255325811	0.176458073192784	-0.779546397832002	0.435786820515979
ZNF667	MYO1E	0.00580251366368171	0.137656126186775	0.0421522370592407	0.966383218412896
ZNF667	MYO1F	0.160494789745192	0.227434292319681	0.705675419956463	0.480504867415326
ZNF667	MYO1G	0.359335928582657	0.274972770373611	1.3068054996661	0.191488742324685
ZNF667	MYO3A	0.273694577227055	0.519186948272764	0.527159972217301	0.598164214795482
ZNF667	MYO3B	-0.454826796289845	0.47794500151481	-0.951629988488856	0.341445368187814
ZNF667	MYO5A	0.416603413915085	0.194553022058978	2.14133612269869	0.0324154211762819
ZNF667	MYO5B	-0.184367267965201	0.265130140586434	-0.695384038787155	0.486927564520401
ZNF667	MYO5C	0.0294586173833391	0.25328390769503	0.116306707565524	0.907425789250767
ZNF667	MYO6	-0.105770993384153	0.168441537372821	-0.627938898171201	0.530144161588904
ZNF667	MYO7A	-0.0682743613806652	0.241913375800277	-0.282226483570021	0.777810664197241
ZNF667	MYO7B	0.0486185164421985	0.396398580155008	0.122650581702857	0.902401020619332
ZNF667	MYO9A	0.157319936893658	0.216662707634867	0.726105284158009	0.467892970348045
ZNF667	MYO9B	0.0876056121867823	0.101678735991643	0.861592262456751	0.389056278204875
ZNF667	MYOCD	-0.21272796666298	0.421862170841576	-0.504259403583421	0.614156730514722
ZNF667	MYOF	-0.271132229849155	0.193944054241908	-1.39799196685333	0.162332125097568
ZNF667	MYOM1	-0.233612152522013	0.296430540787825	-0.788083953499328	0.43077812396773
ZNF667	MYOM2	-0.0710751273072426	0.306600021279612	-0.231817098415736	0.816713220560385
ZNF667	MYOM3	-0.698702186985516	0.381160749302802	-1.83309060091718	0.0669967397826595
ZNF667	MYOZ1	0.227419346415468	0.40274182184825	0.564677751547635	0.572381471207224
ZNF667	MYOZ3	-0.304332548575008	0.335284101637568	-0.907685592870678	0.364197184310107
ZNF667	MYPOP	0.107056813207175	0.0922960467202774	1.15992848026994	0.246271415016185
ZNF667	MYRIP	-0.659278680205936	0.419656021389365	-1.57099778533678	0.116404231048588
ZNF667	MYSM1	0.188452392309724	0.217561344475849	0.866203473616808	0.386523793092765
ZNF667	MYT1	-0.264908321591876	0.493139699102373	-0.537187174494508	0.591221844347783
ZNF667	MZF1	-0.144538216676293	0.153887601578921	-0.939245366054825	0.347763287650952
ZNF667	N4BP1	0.115808837942925	0.0845255335165731	1.37010478520338	0.170869106308655
ZNF667	N4BP2	0.0874528248740949	0.27081753427121	0.322921575626323	0.74680181305283
ZNF667	N4BP2L1	0.151837521105687	0.215298339675298	0.705242415406828	0.480774164569945
ZNF667	N4BP2L2	0.0313282758442954	0.103424954619482	0.302908287072084	0.762003781928581
ZNF667	N4BP3	-0.03995501811987	0.21792628548001	-0.183341894860751	0.854555737153606
ZNF667	N6AMT1	-0.0313291217663858	0.107400154616882	-0.291704624431344	0.770554752879092
ZNF667	NAA10	-0.00399938988154851	0.11606035874842	-0.0344595684924414	0.972515488700519
ZNF667	NAA15	0.13195327748382	0.11264644661932	1.17139316368981	0.24163578345408
ZNF667	NAA16	0.0668489878964094	0.123399335270422	0.541728914097586	0.588089602238215
ZNF667	NAA20	0.0387572181861978	0.102516739993828	0.378057458601701	0.705443981090918
ZNF667	NAA25	0.136001024018218	0.106672167916153	1.27494384594413	0.202536080523164
ZNF667	NAA30	0.0987632500217744	0.102480528225458	0.9637269804513	0.335345648806012
ZNF667	NAA35	0.197477524026499	0.0984094448515582	2.00669279584268	0.0449702075398543
ZNF667	NAA38	0.0737032230210847	0.105829754449369	0.696431957199198	0.486271458271307
ZNF667	NAA40	-0.0133756938086672	0.112967349896239	-0.118403183052031	0.905764821378407
ZNF667	NAA50	0.192233254824605	0.0995445202673581	1.93112844693311	0.0536644776507652
ZNF667	NAAA	0.114770408759974	0.17975864154743	0.638469493160309	0.523270271172072
ZNF667	NAALAD2	-0.143444707292714	0.269042808537148	-0.533166852043577	0.594000876226185
ZNF667	NAALADL1	-0.272131752100954	0.252382320554999	-1.07825204040649	0.281103013198181
ZNF667	NAALADL2	0.0500897102480508	0.316329150266868	0.158346804920739	0.874205870319792
ZNF667	NAB1	-0.0258533413331141	0.14410714482586	-0.179403605312945	0.857646198803404
ZNF667	NAB2	-0.124835395808893	0.139439173438074	-0.895267755329409	0.370794534402088
ZNF667	NACA	-0.0866840921000816	0.0840068440724997	-1.03186940370324	0.302307661167498
ZNF667	NACA2	-0.150600195303134	0.155612796184677	-0.967787990419543	0.333313796240489
ZNF667	NACAD	-0.164584122221756	0.290814646632707	-0.565941654340478	0.571522176257765
ZNF667	NACC1	0.0589585067861428	0.101120556363787	0.583051645543127	0.559950402107525
ZNF667	NACC2	0.163469538625681	0.170813043906563	0.957008521639017	0.338724601705639
ZNF667	NADK	0.126347938081183	0.0870415021817959	1.45158269232637	0.146836863550996
ZNF667	NADSYN1	-0.104493574661561	0.117670257553246	-0.888020276613038	0.37467907719224
ZNF667	NAE1	0.135412304278437	0.0994528739191752	1.36157256137702	0.173547145903613
ZNF667	NAF1	0.180235594891573	0.110091264835594	1.63714709937006	0.101819607220119
ZNF667	NAGA	0.0411716136369904	0.0943511037798526	0.436365998781056	0.662637030039856
ZNF667	NAGK	0.0107637535912549	0.101356267961719	0.106197217081042	0.915440763498761
ZNF667	NAGLU	0.0548978685225143	0.115147609019653	0.476760820219414	0.633605240824813
ZNF667	NAGPA	-0.0362275770568634	0.109029392668193	-0.33227349222346	0.739731417410203
ZNF667	NAGS	-0.305381616576649	0.229794632001144	-1.32893276886959	0.184082003081685
ZNF667	NAIF1	-0.000652720208771609	0.0756951427917442	-0.00862301311152027	0.993121118159608
ZNF667	NAIP	0.0928056494223748	0.22790904076439	0.40720477393574	0.683918497854079
ZNF667	NALCN	-0.889750348531885	0.469783251672167	-1.89395927880542	0.0584319258489873
ZNF667	NAMPT	0.0911266138174419	0.187071402621415	0.487122096378671	0.626246414809968
ZNF667	NANOS1	-0.00540132677277127	0.152374793405998	-0.035447639678694	0.971727741406248
ZNF667	NANP	0.216410106552798	0.107764837324677	2.00816993673725	0.0448128637424375
ZNF667	NANS	-0.0682685749621106	0.116027288913783	-0.588383781102044	0.556367571803439
ZNF667	NAP1L1	-0.0148451586955055	0.107174286277382	-0.13851418293642	0.889853550027226
ZNF667	NAP1L2	-0.550825148574546	0.398254621373082	-1.38309794541853	0.166850589820673
ZNF667	NAP1L3	0.222247610345159	0.31225313940091	0.711754606443872	0.476732758737758
ZNF667	NAP1L4	0.0536241986459966	0.0702533719847744	0.763297150457322	0.445412016873203
ZNF667	NAP1L5	-0.0365912298809056	0.217388236085703	-0.168322033150312	0.866353727338449
ZNF667	NAPA	0.106785421037158	0.0848767066347243	1.25812399268412	0.208552160972981
ZNF667	NAPB	0.0568188110213558	0.11713329821869	0.485078213329858	0.627695113622569
ZNF667	NAPEPLD	0.146924586429388	0.132568632257794	1.10829073157877	0.267922513706859
ZNF667	NAPG	0.179488145459932	0.0978863958003205	1.833637289354	0.066915443607082
ZNF667	NAPSA	-0.210149890713732	0.402483802819021	-0.522132541090671	0.601658862412698
ZNF667	NAPSB	-0.31975306099263	0.39072744983876	-0.818353205347056	0.41329178192612
ZNF667	NARF	0.0161314815442414	0.106497885700035	0.151472317391144	0.87962449671569
ZNF667	NARS	0.0871121389195941	0.0895162673422383	0.973143111369326	0.330646643797223
ZNF667	NARS2	0.162358875021817	0.119020995362328	1.36411962047165	0.172744424482673
ZNF667	NASP	0.0188628041188743	0.115580888075971	0.163200027555384	0.870383988316126
ZNF667	NAT1	0.138920457605049	0.238230263939829	0.58313522097317	0.559894158861955
ZNF667	NAT10	-0.0659344538428465	0.0841066586712955	-0.783938571386253	0.43320589273435
ZNF667	NAT14	0.0958642257195552	0.18203179500205	0.52663451304469	0.598529037884697
ZNF667	NAT8L	0.145267788608807	0.402129876294153	0.361245948566491	0.717968921344413
ZNF667	NAT9	-0.0675634348780185	0.106327665668446	-0.63542667332411	0.525251770833813
ZNF667	NAV1	0.00368640491011968	0.200886639032134	0.0183506724383497	0.985361661658162
ZNF667	NAV2	0.195084073455529	0.232189945052449	0.840191737895718	0.400941243387622
ZNF667	NAV3	0.0122352054500232	0.347499208210902	0.0352093045420625	0.971917753415355
ZNF667	NBAS	-0.0401924755356339	0.0838196922935452	-0.479511132000768	0.631648323908773
ZNF667	NBEA	0.137580349862048	0.348328415910707	0.394973087401849	0.69292161352441
ZNF667	NBEAL1	0.251852965757666	0.235634954838118	1.06882684672437	0.285327960236881
ZNF667	NBEAL2	-0.215677024135388	0.155270719973777	-1.38903860413484	0.165037130747218
ZNF667	NBL1	0.00944019856654471	0.22453836217005	0.0420426980731041	0.966470525160367
ZNF667	NBN	0.209380729910482	0.124036483464623	1.68805761064808	0.0916180676025575
ZNF667	NBPF1	0.137624765869404	0.160107902026311	0.859575099839776	0.390167278447828
ZNF667	NBPF10	-0.00495059409065069	0.262006846233522	-0.0188949035562159	0.984927579243157
ZNF667	NBPF14	0.303042562341688	0.227714350164471	1.33080134002451	0.183466390023406
ZNF667	NBPF15	0.249423615278434	0.220087827359312	1.13329127862773	0.25728178557606
ZNF667	NBPF3	0.0657242945310032	0.220748298412863	0.297734093551561	0.765949338054181
ZNF667	NBPF9	0.236611805610457	0.239303748427461	0.988750937523154	0.322952164524999
ZNF667	NBR1	-0.0583831120736105	0.0964795445546466	-0.605134615250406	0.545185503570297
ZNF667	NBR2	0.0507841332555113	0.170442784605189	0.297954139702346	0.765781418324815
ZNF667	NCALD	-0.292013453664617	0.254174238613744	-1.1488711651395	0.250801102887878
ZNF667	NCAM1	-0.360422281042093	0.43574589046164	-0.827138680895537	0.408296364979008
ZNF667	NCAM2	-0.0498244959226257	0.469126819512945	-0.106206880208542	0.915433098165867
ZNF667	NCAPD2	0.08766685656486	0.125741004281776	0.697201816269933	0.485789751259261
ZNF667	NCAPD3	0.202129986683903	0.145608600331717	1.38817340612726	0.165300315097521
ZNF667	NCAPG	0.18868801249492	0.193845203155977	0.973395314523691	0.330521374196808
ZNF667	NCAPG2	0.205360429805731	0.154603119027938	1.32830715898184	0.184288456122046
ZNF667	NCAPH	0.178656596034352	0.186543610118547	0.957720266702342	0.338365607231941
ZNF667	NCAPH2	0.224928373388887	0.109753728660929	2.04939163464576	0.0406058176299204
ZNF667	NCBP1	0.129622901652733	0.0940321970209931	1.37849487472673	0.168266011897257
ZNF667	NCBP2	-0.0748304310286431	0.0826321724848883	-0.905584698772479	0.365308155027744
ZNF667	NCCRP1	-0.320725146624564	0.480812784012947	-0.667047876613714	0.504849093828166
ZNF667	NCDN	-0.098595683495237	0.110297317425215	-0.893908263563056	0.371521288795653
ZNF667	NCEH1	0.289565186144578	0.199259101946906	1.45320933054157	0.146384892642694
ZNF667	NCF1	0.190706728608964	0.30369692960727	0.627950795734348	0.530136369573196
ZNF667	NCF1B	0.298473571825024	0.309959052505067	0.962945167798074	0.335737729286857
ZNF667	NCF1C	0.26043152132894	0.33959016156613	0.766899488865862	0.443267778217955
ZNF667	NCF2	-0.0138929979737713	0.239310988611772	-0.0580541581243876	0.953713594511609
ZNF667	NCF4	0.126008242137462	0.231243197919002	0.544916534935652	0.585895833911042
ZNF667	NCK1	0.0359841180857382	0.127537527668097	0.282145331995012	0.777872873931628
ZNF667	NCK2	0.0895840930750068	0.123413163208703	0.725887666646318	0.468026336968935
ZNF667	NCKAP1	0.0465060862852291	0.121477001565486	0.382838608838714	0.701896289917147
ZNF667	NCKAP1L	0.394100307264162	0.272281324862292	1.44740116665541	0.148003627848468
ZNF667	NCKAP5	0.166395665922316	0.326766090583711	0.509219502014665	0.610676884181197
ZNF667	NCKAP5L	-0.0663064204066213	0.14138894896349	-0.468964660199457	0.639166331829146
ZNF667	NCKIPSD	0.108878665867224	0.0961111675447614	1.13284094500794	0.25747082255017
ZNF667	NCL	0.025936905882231	0.0888338889938892	0.291970847792279	0.770351234466942
ZNF667	NCLN	0.0221449718150996	0.101886110535256	0.217350252146849	0.827966382318845
ZNF667	NCOA1	0.0654419454881115	0.12045080328962	0.543308501901465	0.587002031172785
ZNF667	NCOA2	0.135293424060349	0.291203422414574	0.464601078306482	0.642287837972601
ZNF667	NCOA3	0.0202615007785115	0.127803225914259	0.158536692900887	0.874056278900251
ZNF667	NCOA4	0.0954409099259093	0.116873477320323	0.816617355059332	0.414283054963924
ZNF667	NCOA5	-0.057547274117879	0.0877698742226352	-0.655660893074835	0.512147730819613
ZNF667	NCOA6	0.105810757382079	0.110239871591587	0.959822937512873	0.337306477816257
ZNF667	NCOA7	-0.190771293365213	0.20281310575885	-0.940626063840495	0.347055271885275
ZNF667	NCOR1	0.0270367932056266	0.131585590267664	0.205469255034916	0.837234740526145
ZNF667	NCOR2	-0.0395636370787791	0.127275538916539	-0.310850281331143	0.755959714683868
ZNF667	NCR3	0.53681618097568	0.361500779269569	1.48496548765495	0.1377732098015
ZNF667	NCS1	0.00623348564540252	0.184051268978069	0.0338682024851742	0.97298697265186
ZNF667	NCSTN	-0.0973470272970712	0.096354771884151	-1.01029793744012	0.3125233632503
ZNF667	NDC80	0.0919340887169545	0.192444994467945	0.477716185713876	0.6329251821419
ZNF667	NDE1	0.124957718591355	0.122827948482795	1.01733945844466	0.30916393935307
ZNF667	NDEL1	0.0673362765239686	0.0868988735080149	0.774880890921538	0.438538062014554
ZNF667	NDFIP1	0.099075944595343	0.0876522488919401	1.13032975020968	0.258526717862851
ZNF667	NDFIP2	0.141534663480762	0.128758645851756	1.09922454173459	0.27185503190795
ZNF667	NDN	-0.29688069850714	0.269582313811729	-1.10126177904414	0.27096793923208
ZNF667	NDOR1	0.0948322700759461	0.113946718386794	0.832250997821952	0.40540614722598
ZNF667	NDP	-0.308149363118391	0.454499130667105	-0.677997695322531	0.497882764929739
ZNF667	NDRG1	-0.194570942394835	0.235114052869324	-0.827559816269161	0.408057815295712
ZNF667	NDRG2	-0.44435454454519	0.23482466545694	-1.89228224250008	0.0586550780578918
ZNF667	NDRG3	0.106004954942134	0.0942137348240991	1.12515394002848	0.260712486469731
ZNF667	NDRG4	-0.323496334700538	0.321592831384011	-1.00591898553315	0.314624602758292
ZNF667	NDST1	0.113974071202096	0.124419355711399	0.916047752782681	0.359796191765952
ZNF667	NDST2	0.114676784697031	0.0877991406322895	1.30612650501111	0.191719445757004
ZNF667	NDUFA1	-0.0122996205359965	0.120510922817318	-0.102062288201389	0.918721533322426
ZNF667	NDUFA10	-0.0129346453534377	0.0732512103303681	-0.176579271456424	0.859863863682435
ZNF667	NDUFA11	0.0843792248953422	0.119147319389329	0.708192390125222	0.478941126552875
ZNF667	NDUFA12	0.109171363251525	0.087297546559395	1.25056622498833	0.211297221358685
ZNF667	NDUFA13	-0.0662122665090673	0.128097285131737	-0.516890474618362	0.605312492514257
ZNF667	NDUFA2	0.0197002183580025	0.112996186167036	0.174344099798915	0.861619704391815
ZNF667	NDUFA3	-0.0350687591925099	0.143234642684749	-0.24483433989984	0.806619806155445
ZNF667	NDUFA4	0.135620879020116	0.100630886980545	1.34770628670237	0.177966189508819
ZNF667	NDUFA4L2	0.128620875006462	0.324709997822869	0.396109993128778	0.6920829391382
ZNF667	NDUFA5	0.0794110302169219	0.114241176258822	0.695117407028535	0.487094580188556
ZNF667	NDUFA6	0.0565248517014519	0.0955460941349591	0.591597722682525	0.554213442156477
ZNF667	NDUFA7	-0.0383351027226038	0.116649385784465	-0.328635272828921	0.742479467817632
ZNF667	NDUFA8	0.024295867541878	0.0920311727572473	0.263996065832648	0.791820962509262
ZNF667	NDUFA9	0.0944870393378467	0.0864243964432363	1.09329128378589	0.274449935709769
ZNF667	NDUFAB1	0.120404739734402	0.0938243344851483	1.28329969399848	0.199594881953615
ZNF667	NDUFAF1	0.180009961839772	0.0861235277516944	2.09013688290574	0.0367816430570741
ZNF667	NDUFAF2	0.217507668191622	0.119834669729705	1.81506461095295	0.0697232440672941
ZNF667	NDUFAF3	-0.103372399006716	0.106912916094962	-0.966884103272415	0.333765350256475
ZNF667	NDUFAF4	0.274711002677181	0.119910099741569	2.29097468244326	0.0221096741334649
ZNF667	NDUFB1	-0.0118274535633585	0.123343107860066	-0.0958906725195934	0.923620829014193
ZNF667	NDUFB10	-0.0757040262774542	0.103764826787633	-0.729573099296853	0.465770570463583
ZNF667	NDUFB11	-0.0438303856927645	0.107032509694921	-0.40950535325852	0.682230126449401
ZNF667	NDUFB2	-0.0201163593025183	0.0997045017775389	-0.201759789617143	0.840133194684792
ZNF667	NDUFB3	0.0232544100262453	0.0957513280425447	0.242862532579317	0.808146696400508
ZNF667	NDUFB4	0.0566477901994785	0.096842921904802	0.584945074820895	0.558676865721119
ZNF667	NDUFB5	0.0527334319200233	0.103667866706587	0.508676734607416	0.611057245615982
ZNF667	NDUFB6	0.16817502399726	0.093513429293931	1.79840505547768	0.0723235214628629
ZNF667	NDUFB7	0.0434786655212994	0.134688506570647	0.322809025271165	0.746887036716896
ZNF667	NDUFB8	0.0311790176097271	0.0990871895110587	0.314662447926705	0.753063831001531
ZNF667	NDUFB9	-7.5387565115667e-05	0.110386329650046	-0.000682942945513864	0.999455185599273
ZNF667	NDUFC1	0.0215873619211668	0.0964538237629085	0.223810327874925	0.82293684039754
ZNF667	NDUFC2	0.17818881492595	0.0995601386015321	1.78976061533132	0.0737037850156364
ZNF667	NDUFS1	0.17554963907391	0.113861654760452	1.54178014928063	0.123348120130276
ZNF667	NDUFS2	-0.0602096338634284	0.0830718441689186	-0.724789902833961	0.468699421407238
ZNF667	NDUFS3	0.0742580982993524	0.0869800288533417	0.853737338079756	0.393393426258702
ZNF667	NDUFS4	0.0651919751567582	0.0981783091192731	0.664016071794015	0.506786993895948
ZNF667	NDUFS5	0.0143377506190059	0.121038135468985	0.118456472940959	0.905722606915808
ZNF667	NDUFS6	-0.0222939478355804	0.123940643476088	-0.179876005241828	0.857275379998847
ZNF667	NDUFS7	0.0985539885103669	0.13283441319137	0.741931146775824	0.4582508047728
ZNF667	NDUFS8	0.0848074320118453	0.128071212921687	0.662189652749702	0.507956309431421
ZNF667	NDUFV1	0.0971602927579173	0.106383428236584	0.913302892832561	0.361237106972144
ZNF667	NDUFV2	0.0754089021573138	0.100255517303182	0.752167104472369	0.452074272179717
ZNF667	NDUFV3	0.114667194945618	0.091474688710116	1.25354014933026	0.210213956449326
ZNF667	NEAT1	0.0125628732386797	0.24439967666515	0.0514029863300185	0.959011579200685
ZNF667	NEB	0.330439990030441	0.384309204803383	0.859828455577843	0.390027630838304
ZNF667	NEBL	-0.595325453817543	0.319413784011782	-1.86380639664437	0.062553566912669
ZNF667	NECAB1	-0.0310913729036424	0.309902761675606	-0.100326220829835	0.920099394665568
ZNF667	NECAB2	0.383810615618099	0.452168740765299	0.848821647795681	0.39612251031378
ZNF667	NECAB3	-0.122895195439435	0.146479112053238	-0.838994677922188	0.401612425092993
ZNF667	NECAP1	0.191233386109609	0.0964311465191597	1.98310808294302	0.0475462667868681
ZNF667	NECAP2	0.105001205625132	0.0740765087044155	1.41746968724072	0.156563341669108
ZNF667	NEDD1	0.26229201583862	0.132277267292732	1.98289563435086	0.0475700245704443
ZNF667	NEDD4	0.0745334677472889	0.191950160601653	0.388295938454385	0.69785480032422
ZNF667	NEDD4L	-0.00841725114920477	0.157332667695586	-0.0534997039870372	0.957341233967886
ZNF667	NEDD8	-0.00661508992370288	0.0825283194159509	-0.0801553935729888	0.936124874552703
ZNF667	NEDD9	0.0743654642874087	0.219853693275572	0.338249784115278	0.735224580010157
ZNF667	NEFH	-0.0805923168294174	0.442727051980849	-0.182036124670565	0.855580158407169
ZNF667	NEFL	0.66092483009335	0.579487296651275	1.14053376823389	0.254254837613194
ZNF667	NEFM	-0.251802740555026	0.550539066808534	-0.457374881704076	0.647471043819722
ZNF667	NEGR1	0.183637585763926	0.36480228176653	0.503389356214204	0.614768028564047
ZNF667	NEIL1	-0.0973245484898442	0.242370875972004	-0.401552158853798	0.688073602783361
ZNF667	NEIL2	0.074069685166213	0.107654507131887	0.688031436300854	0.491544495250994
ZNF667	NEIL3	0.356791436741233	0.252422777861853	1.41346767420688	0.157735746902091
ZNF667	NEK1	0.00833875011373773	0.139996764243098	0.0595638774854673	0.952511305591946
ZNF667	NEK11	-0.362044723469302	0.190762562223229	-1.89788142521193	0.0579127866459852
ZNF667	NEK2	0.0809429811377793	0.206452120020756	0.392066601833111	0.69506738562152
ZNF667	NEK3	-0.0780868725896179	0.159425989141526	-0.489800144945619	0.624350405050508
ZNF667	NEK4	0.159435379699874	0.128792202776714	1.23792726781982	0.215946091836238
ZNF667	NEK6	0.222543921373851	0.145595647886355	1.52850668687267	0.126607785156672
ZNF667	NEK7	0.0650817316232704	0.154660339519227	0.420804272288435	0.673961198962915
ZNF667	NEK8	0.0371480568331507	0.148242869176612	0.250589165195485	0.802167732421298
ZNF667	NEK9	0.110602958430308	0.114325395720615	0.967439978957926	0.33348760524027
ZNF667	NELL2	0.869430077372108	0.419197334869133	2.07403531714611	0.0382545077166216
ZNF667	NENF	-0.0129189330067882	0.128836206050341	-0.10027408756309	0.920140774912866
ZNF667	NEO1	0.0703172604420843	0.214895058863805	0.327216739248759	0.743551819673767
ZNF667	NES	-0.236956013028813	0.237817373385859	-0.996378059580835	0.319234938372048
ZNF667	NET1	-0.0313811967237486	0.150961204336208	-0.207875903360303	0.835355444272736
ZNF667	NETO2	0.354159957011878	0.267349052579604	1.32470997594587	0.185478867513466
ZNF667	NEU1	-0.112600495332473	0.133928542409034	-0.840750547322303	0.400628154556435
ZNF667	NEU3	0.268858886370364	0.22785087228735	1.17997742853184	0.238205308017857
ZNF667	NEU4	0.150632015082833	0.448683657607444	0.335719860816998	0.73713134080651
ZNF667	NEURL1B	-0.118566629786415	0.193746393116524	-0.611968191403212	0.540656019588577
ZNF667	NEURL2	0.0261365056461486	0.166600906820853	0.156880932672554	0.875360817574057
ZNF667	NEURL3	-0.0942028070293944	0.352106882191055	-0.267540374227277	0.789091686639866
ZNF667	NEURL4	0.112865352437946	0.102310188356478	1.1031682596917	0.270139583550837
ZNF667	NEXN	0.261342214092842	0.283042831559909	0.923330976631804	0.355990406182723
ZNF667	NF1	0.00441400458297336	0.142062836352751	0.0310707901960588	0.975217417220085
ZNF667	NF2	0.0441162193692395	0.0967094572825031	0.456172752995286	0.648334978041433
ZNF667	NFAM1	0.30970801564517	0.240233874602514	1.28919377484797	0.197539075412442
ZNF667	NFASC	0.00916997718574486	0.324273501321952	0.0282785276883927	0.97744394922713
ZNF667	NFAT5	0.18837716076591	0.146549176352876	1.28541944386174	0.198853736672312
ZNF667	NFATC1	0.438328231892752	0.211493600949519	2.07253661540982	0.0383941177846312
ZNF667	NFATC2	0.225907105287849	0.382067763443668	0.5912749697899	0.554429581135985
ZNF667	NFATC2IP	-0.0628588877033688	0.0944173439748076	-0.66575572937257	0.505674543396295
ZNF667	NFATC3	0.144887538333073	0.102003549382803	1.42041663461467	0.155704259878466
ZNF667	NFATC4	-0.45247902546893	0.238996944495008	-1.89324188401238	0.0585272983132799
ZNF667	NFE2	-0.213916726853948	0.370278176817959	-0.57771896980879	0.56354475822327
ZNF667	NFE2L1	0.0311253575584629	0.100827477300977	0.30869916010644	0.757595316578554
ZNF667	NFE2L2	0.00115573552846867	0.13354026729016	0.00865458450788821	0.993095933170763
ZNF667	NFE2L3	0.02446765138789	0.229605384241012	0.106563926925193	0.915149874276856
ZNF667	NFIA	0.185609222289114	0.19105641500113	0.971489087597588	0.331468961438693
ZNF667	NFIB	-0.0872232879436069	0.223164359860069	-0.39084775005426	0.695967957177317
ZNF667	NFIC	0.233570423353389	0.20667754120191	1.13012000237223	0.258615047404832
ZNF667	NFIL3	0.17736031018001	0.150392621754374	1.17931523575459	0.238468704395022
ZNF667	NFIX	0.0129867680573847	0.20787993854047	0.0624724451458139	0.950195329044093
ZNF667	NFKB1	0.0220287610522434	0.111387730556757	0.197766494946396	0.843255849701948
ZNF667	NFKB2	-0.138952012066094	0.134471201424569	-1.03332171196551	0.301627967140948
ZNF667	NFKBIA	-0.131067837284942	0.13905012982437	-0.94259413817513	0.346047640628172
ZNF667	NFKBIB	0.0252086101721805	0.103344193061714	0.243928656515096	0.807321040611183
ZNF667	NFKBID	0.108780454930033	0.210425334092849	0.516955125194353	0.605267371617368
ZNF667	NFKBIE	0.0386672204968369	0.139708325772654	0.276771053428554	0.781995879965422
ZNF667	NFKBIL1	-0.071082084232174	0.111107607825544	-0.639758929413581	0.522431743781297
ZNF667	NFKBIZ	-0.233764393048142	0.259610689727252	-0.900442093866534	0.368036535426903
ZNF667	NFRKB	0.00222044913741783	0.0919658449945265	0.0241442802765526	0.980740889277661
ZNF667	NFS1	0.00311597456169589	0.0860526692940801	0.0362100860700466	0.971119894034106
ZNF667	NFU1	-0.0448439423230057	0.0965690621344112	-0.464371728707367	0.642452079875627
ZNF667	NFX1	-0.0272290005699972	0.0814634784366667	-0.334247948805258	0.738241442906209
ZNF667	NFXL1	-0.0573857518623276	0.132476974443406	-0.433175290298033	0.664952711543371
ZNF667	NFYA	-0.0997468476511717	0.105116742412275	-0.948914943158699	0.342824095263476
ZNF667	NFYB	0.102195568618325	0.102770914256036	0.994401668586135	0.320195469639828
ZNF667	NFYC	0.0630078217763768	0.0713209598135865	0.883440463239166	0.377146727256777
ZNF667	NGDN	0.119551062380279	0.0790358840860523	1.51261751244681	0.130597648330483
ZNF667	NGEF	-0.202846553340922	0.361664079703543	-0.560870057947683	0.574973930142426
ZNF667	NGF	-0.675813905183651	0.357312638225495	-1.89137979708726	0.0587754534442531
ZNF667	NGFR	-0.0954069056815111	0.403005670202656	-0.236738370538396	0.812893648579687
ZNF667	NGLY1	0.0361600952666013	0.0874376693110126	0.413552826276524	0.67926359365547
ZNF667	NGRN	0.0870764125631438	0.0838574228174283	1.03838646165795	0.299265590497571
ZNF667	NHEJ1	-0.00947741469418564	0.0955198576781845	-0.0992193133925717	0.920978037465161
ZNF667	NHLRC1	-0.345903219473266	0.270464711914553	-1.27892181210888	0.201131946102793
ZNF667	NHLRC2	0.418023027116762	0.180687629446481	2.31351215574267	0.0208356392937452
ZNF667	NHLRC3	0.156246008546129	0.115392895846213	1.35403490310496	0.175939030421656
ZNF667	NHLRC4	-0.066439485772096	0.271302527834986	-0.244890773050616	0.806576117365207
ZNF667	NHP2	0.0240578672990574	0.0987328085602318	0.243666392659953	0.807524130006421
ZNF667	NHS	0.0394782085821955	0.239556562111065	0.164797024278101	0.869127021375898
ZNF667	NHSL1	-0.146812803647703	0.169790963448187	-0.864667946197879	0.387365986739298
ZNF667	NHSL2	-0.337511941744701	0.30891323211154	-1.09257845459606	0.27476282655818
ZNF667	NICN1	-0.0946625292739089	0.119391513935822	-0.792874854780668	0.427982170432227
ZNF667	NID1	-0.0670889741096306	0.236279864045894	-0.283938601287664	0.776498510110954
ZNF667	NID2	0.187778787614806	0.237498204319972	0.790653504739004	0.429277225727169
ZNF667	NIF3L1	0.095262611413567	0.08083905315378	1.17842314694544	0.238823870368757
ZNF667	NIN	0.172649851682672	0.136135467003363	1.26822095287194	0.204925342568827
ZNF667	NINJ1	0.115722375909832	0.134476607389818	0.860539079294127	0.389636103207982
ZNF667	NINJ2	0.237556960847312	0.238508827706928	0.996009091702107	0.319414114282414
ZNF667	NINL	0.225844178214433	0.254662355636126	0.886837701827946	0.375315301640918
ZNF667	NIP7	0.183337893436052	0.0923120258165142	1.98606727362334	0.0472163822133414
ZNF667	NIPA1	0.283923326074385	0.16487670662064	1.72203419084332	0.0852794160819982
ZNF667	NIPA2	0.1811610724986	0.0843639527440584	2.14737534937703	0.0319309674965566
ZNF667	NIPAL1	0.225084221597878	0.34765977038798	0.64742671073702	0.51745965902929
ZNF667	NIPAL2	-0.0197487632169199	0.24659673163196	-0.0800852593877623	0.936180644347669
ZNF667	NIPAL3	-0.12735808151654	0.138590622823458	-0.918951649988428	0.358275729449718
ZNF667	NIPAL4	0.101859459207414	0.42468819095364	0.239845282673595	0.810484551211748
ZNF667	NIPBL	0.0456810499647134	0.117443243326955	0.38896277615171	0.697361550672017
ZNF667	NIPSNAP1	-0.00801924731589536	0.119135345763012	-0.0673120748887363	0.946342667501035
ZNF667	NIPSNAP3A	0.0879132622952576	0.123760273188459	0.710351230086457	0.477602103772775
ZNF667	NIPSNAP3B	-0.0124917740646053	0.217681814511459	-0.0573854738056114	0.954246145717121
ZNF667	NISCH	0.00802257364251507	0.108500421086059	0.0739404839374017	0.941068076398158
ZNF667	NIT1	-0.151754150988916	0.0845743389514438	-1.79432855012963	0.0729717570791236
ZNF667	NIT2	0.0481478556091694	0.102764443395826	0.468526408727914	0.639479549160403
ZNF667	NKAIN1	-0.684741508797008	0.41585742117301	-1.64657758629281	0.0998644728633025
ZNF667	NKAIN2	0.0767911851919594	0.489539499681045	0.156864124839757	0.875374061856853
ZNF667	NKAIN4	-0.11931861567387	0.480036336906835	-0.248561632735373	0.803735555800991
ZNF667	NKAP	0.0708911457286703	0.0862144267075279	0.822265465722576	0.411062812449812
ZNF667	NKD1	-0.0382429170901108	0.389203236569296	-0.0982595042816449	0.921739994525546
ZNF667	NKD2	-0.271931957645688	0.366833128914361	-0.741296072278064	0.45863557316494
ZNF667	NKG7	0.65922031737772	0.347093324930285	1.89925956516198	0.0577312881408374
ZNF667	NKIRAS1	0.214366356355968	0.108599882726304	1.97390964865238	0.0485840999871837
ZNF667	NKIRAS2	0.0173622468564527	0.0744999334919534	0.233050501425319	0.815755520073655
ZNF667	NKPD1	-0.458933519774786	0.319230377828452	-1.43762483663572	0.150759157611093
ZNF667	NKRF	0.0825116737822188	0.102643859962349	0.803863707117845	0.421609204303665
ZNF667	NKTR	0.0360214092894945	0.169580586573369	0.212414699213875	0.831813771122493
ZNF667	NKX2-8	-0.204626471741708	0.434141905888259	-0.471335452685775	0.637473049564718
ZNF667	NKX3-1	-0.754552499248488	0.312924332185901	-2.41129379098659	0.0160213350880507
ZNF667	NKX3-2	-0.180733497335175	0.387906135035667	-0.465920698363167	0.641343171680791
ZNF667	NLE1	-0.00103810590860528	0.108288924861989	-0.0095864457970039	0.99235257628558
ZNF667	NLGN1	0.455201305764261	0.434725300252766	1.04710102103464	0.295229813864697
ZNF667	NLGN2	-0.11724594477124	0.190756412623134	-0.614636976859469	0.538892202047137
ZNF667	NLGN3	-0.0291217695180613	0.243263474823049	-0.119712873209776	0.904727406279263
ZNF667	NLGN4X	-0.258199467826663	0.42021333991703	-0.614448527211544	0.539016654827649
ZNF667	NLK	0.17912993972036	0.102781522161078	1.74282240575918	0.0815794406320686
ZNF667	NLN	0.371816785236051	0.168812353146647	2.20254488670657	0.0277858099761922
ZNF667	NLRC3	0.23313676859609	0.227511285705385	1.02472617071836	0.305665599806822
ZNF667	NLRC4	0.506857784349663	0.207552139482305	2.44207448602511	0.0147234916886178
ZNF667	NLRC5	-0.0606550417062347	0.224632141014136	-0.270019425681464	0.787184242749251
ZNF667	NLRP1	0.198552357061608	0.246693130194538	0.804855639494432	0.421036689427073
ZNF667	NLRP2	-0.835983945508835	0.63104223212396	-1.32476703293705	0.18545994138727
ZNF667	NLRP3	-0.0868022529298388	0.248190167476279	-0.349740901553382	0.726584618432116
ZNF667	NLRP7	-0.884389936996955	0.484945757169022	-1.82368836910705	0.0684076968981533
ZNF667	NLRX1	0.0719815412789634	0.125182805789758	0.575011406916816	0.565373974245559
ZNF667	NMB	0.156783682526479	0.206954826477505	0.75757441947613	0.448830526277628
ZNF667	NMD3	0.118994030541359	0.116564543393299	1.02084241980739	0.307501651122791
ZNF667	NME1	0.0680601826157862	0.123465472787841	0.551248710096778	0.581549250500422
ZNF667	NME1-NME2	0.261047136135968	0.216789709981081	1.20414910910093	0.228731084376713
ZNF667	NME2	-0.110021903827059	0.10691301317359	-1.02907869267907	0.30361660162611
ZNF667	NME3	-0.0668515752834786	0.175552446510161	-0.380806856369326	0.703403094110837
ZNF667	NME4	-0.195659768420466	0.15960866810887	-1.22587181973729	0.220448613541822
ZNF667	NME5	-0.0290712114979539	0.410954298818182	-0.0707407407138862	0.943613980104405
ZNF667	NME6	0.0590161986226862	0.0897830619696076	0.657319959110593	0.511080912448891
ZNF667	NME7	-0.222475968822271	0.121717703837841	-1.82780287343135	0.0677872683074956
ZNF667	NMI	-0.301770953568277	0.161965960325541	-1.86317515706224	0.0626423602820488
ZNF667	NMNAT1	0.108150809793096	0.107573685841994	1.00536491751292	0.31489113331508
ZNF667	NMNAT2	-0.046334305972343	0.367726783050464	-0.126001988726463	0.899748050329468
ZNF667	NMNAT3	-0.234473723276362	0.295040209779249	-0.794717857107671	0.426909423340892
ZNF667	NMRAL1	-0.0629916272407987	0.128805239913135	-0.489045533266189	0.624884405237209
ZNF667	NMT1	-0.0854827975617967	0.0621372292293777	-1.37570983807855	0.169126767541823
ZNF667	NMT2	0.373717583508706	0.146322600480678	2.55406603136509	0.0107501573737835
ZNF667	NMU	-1.02230179879988	0.495674474161563	-2.0624459238679	0.0393454380690815
ZNF667	NMUR1	-0.489355642080208	0.299896633331235	-1.63174770134787	0.102952672917395
ZNF667	NNAT	-0.198884072680632	0.324772807105368	-0.612379079557935	0.540384272907113
ZNF667	NNMT	-0.402082071469661	0.32043364466719	-1.25480603601183	0.209754074588772
ZNF667	NNT	0.126854293780749	0.16793670640371	0.755369665734651	0.450151516983993
ZNF667	NOB1	0.0239084118340607	0.0884668417058797	0.270252801762129	0.787004742993306
ZNF667	NOC2L	0.00650855147673554	0.0996859389615676	0.0652905670000743	0.947951772337308
ZNF667	NOC3L	0.231981971893075	0.118006199922311	1.96584562544848	0.0495095429533913
ZNF667	NOC4L	0.076903524444691	0.107094188269465	0.718092416473524	0.472817522478809
ZNF667	NOD1	0.079321330917963	0.117714218032277	0.673846645238837	0.500517641528749
ZNF667	NOD2	0.0390111086952647	0.256522927362578	0.152076498956076	0.879148037086918
ZNF667	NOG	-0.669263949903305	0.417946351211577	-1.60131545104578	0.109527782234257
ZNF667	NOL10	0.0306581651165209	0.0765967744331951	0.400253996899829	0.689029189262211
ZNF667	NOL11	0.216765452562415	0.0887018408278067	2.44375370949982	0.0146554357108566
ZNF667	NOL12	0.0519245018861197	0.104590689538776	0.496454341348129	0.619650142480407
ZNF667	NOL3	-0.120199874279764	0.158385797257877	-0.758905636495039	0.448033987601356
ZNF667	NOL6	0.104088977943176	0.0934971791160201	1.11328468866437	0.265773147518109
ZNF667	NOL7	0.00911819142107151	0.0787044293029314	0.115853599369558	0.907784825335745
ZNF667	NOL8	0.0403642706524272	0.102827202902609	0.392544672158958	0.694714271854015
ZNF667	NOL9	0.21163685395104	0.117666245830962	1.79861992244637	0.0722894852284075
ZNF667	NOLC1	0.123951622062773	0.100269690927064	1.23618234899054	0.216593657015492
ZNF667	NOM1	0.174286676578022	0.0925294187307001	1.88358123252963	0.0598242665793718
ZNF667	NOMO1	0.141367545595218	0.10157797699727	1.39171452094401	0.164225142916213
ZNF667	NOMO2	0.102169044924718	0.16549423204596	0.617357134817511	0.537097408315042
ZNF667	NOMO3	0.0241106622507484	0.120624697870907	0.199881638473008	0.841601550638055
ZNF667	NONO	0.00560071488654206	0.0892318630619217	0.0627658629368244	0.949961715204172
ZNF667	NOP10	0.154107386280675	0.0958925028231967	1.60708482669196	0.108256370106913
ZNF667	NOP14	0.0781438674511395	0.0840071282953212	0.930205198497326	0.352421741838026
ZNF667	NOP16	0.0980709120835596	0.119418766791539	0.821235344481115	0.411649019233131
ZNF667	NOP2	0.215573707276153	0.097576902269358	2.20926984012127	0.0273137822173871
ZNF667	NOP56	0.11414711275948	0.0945788562545689	1.20689884906454	0.22767056623106
ZNF667	NOP58	0.00285742467361795	0.102547854795282	0.0278643047123928	0.977774263346304
ZNF667	NOS1AP	0.429817516642978	0.29250421976955	1.4694403963868	0.141933181318052
ZNF667	NOS2	-0.0606750173552848	0.442283851812124	-0.137185694450944	0.890903316583142
ZNF667	NOS3	0.174757288243045	0.220864802405329	0.791241005084786	0.428934489269185
ZNF667	NOSIP	-0.0530568021369915	0.120704307595546	-0.439560138274216	0.660322087399601
ZNF667	NOSTRIN	0.39248248048375	0.261997902776455	1.49803672596047	0.134344252770802
ZNF667	NOTCH1	0.0241899436626766	0.170981685592841	0.141476811266677	0.887513191208454
ZNF667	NOTCH2	0.261690077251114	0.155490205159876	1.68300039852699	0.0925931471725123
ZNF667	NOTCH3	-0.0231617789483671	0.206624720764851	-0.112095875375562	0.910763109011605
ZNF667	NOTCH4	-0.0140429763244513	0.167425663019264	-0.0838758889838504	0.933166841375311
ZNF667	NOTUM	0.156165205437169	0.538378244183403	0.290065965934482	0.7718077975403
ZNF667	NOV	-0.415711054298614	0.329675988007288	-1.26096855525136	0.207525716974247
ZNF667	NOVA1	-0.186072946302365	0.429513874353165	-0.433217545259941	0.664922023695191
ZNF667	NOVA2	0.0311310265877991	0.200936615410364	0.154929585751316	0.87689867787909
ZNF667	NOX4	0.0295593074024447	0.306521553232989	0.0964346783796195	0.923188854278272
ZNF667	NOX5	0.430297618989024	0.429216551704931	1.00251869896396	0.316262627795975
ZNF667	NOXA1	-0.0858821885444094	0.267322873656165	-0.321267639277559	0.74805449288117
ZNF667	NOXO1	-0.428578622048913	0.28440562081606	-1.5069273976343	0.132049980419937
ZNF667	NPAS1	-0.210905910883208	0.296851120797673	-0.710477057713239	0.477524122327041
ZNF667	NPAS2	-0.580940439560238	0.236919174608749	-2.45206172324215	0.0143227945804385
ZNF667	NPAS3	-0.276291235280259	0.393456294465996	-0.702215822103557	0.482658780236339
ZNF667	NPAT	0.211886065952874	0.133038576122448	1.59266636887225	0.111455904616757
ZNF667	NPC1	0.241982610358161	0.125250609865784	1.93198748187705	0.0535582577758862
ZNF667	NPC1L1	-0.130058474220625	0.469391406453754	-0.277078941864776	0.781759509121587
ZNF667	NPC2	-0.0914217786220326	0.13250550207416	-0.689947037602004	0.49033936714806
ZNF667	NPDC1	-0.195414976622675	0.224474792761595	-0.870543076211756	0.384149697994653
ZNF667	NPEPL1	-0.134466623174833	0.14240049237581	-0.944284819043752	0.345183522949781
ZNF667	NPEPPS	0.10173710510084	0.10250557592072	0.992503131532332	0.321119943126014
ZNF667	NPFF	0.0928357156598883	0.264435783793342	0.351070926665658	0.725586816727551
ZNF667	NPHP1	-0.345898915444581	0.21711955618884	-1.59312648531639	0.111352660971821
ZNF667	NPHP3	-0.127049359160221	0.163189754181561	-0.778537597518953	0.436380862575986
ZNF667	NPHP4	-0.17170487093008	0.150795373427012	-1.1386613994042	0.25503499309373
ZNF667	NPL	0.0334361971146937	0.215736663524178	0.154986160296052	0.876854084792923
ZNF667	NPLOC4	0.0986607344217731	0.0754551492891851	1.3075414382079	0.191238921907776
ZNF667	NPM1	0.147752293999908	0.10650459096625	1.38728568092176	0.165570680525004
ZNF667	NPM2	-0.179617239676698	0.383489324526335	-0.468376114246601	0.639586979106606
ZNF667	NPM3	0.227711783972337	0.153670688250474	1.48181664678419	0.138609249735434
ZNF667	NPNT	-0.453442686755495	0.30657857595439	-1.47904231515171	0.139349091895271
ZNF667	NPR1	-0.367864054183226	0.2764036378785	-1.33089440141497	0.183435770297906
ZNF667	NPR2	0.0661403031333643	0.235098404892439	0.281330293004857	0.778497751125792
ZNF667	NPR3	-0.39323026528562	0.428794855802546	-0.917059195007453	0.359266147172119
ZNF667	NPRL2	-0.0647805371034987	0.0913439978057991	-0.70919314524885	0.47832015211167
ZNF667	NPRL3	-0.0419719680283849	0.0928688396111439	-0.451948879776338	0.651374303694825
ZNF667	NPTN	0.123426268258747	0.101587664480347	1.21497298801101	0.224576822728037
ZNF667	NPTX1	-0.296297554601058	0.450851021457118	-0.65719614795026	0.511160485784166
ZNF667	NPTX2	-0.0101774069942682	0.436379153163592	-0.0233223950330479	0.981396359492068
ZNF667	NPTXR	0.220019345056203	0.362041478723247	0.607718612331687	0.543470543580921
ZNF667	NPW	-0.584277113682005	0.464845820971125	-1.25692667831534	0.208985304708066
ZNF667	NPY1R	-0.768066078107767	0.502245291252227	-1.52926486616287	0.126419803299383
ZNF667	NQO1	0.0652960971741871	0.339198263030355	0.192501272237776	0.847376885791954
ZNF667	NQO2	-0.117722582822301	0.15339440914755	-0.767450283726208	0.442940446979789
ZNF667	NR1D1	0.240390861250789	0.180127424895729	1.33456002821305	0.182232692288769
ZNF667	NR1D2	0.185582419893256	0.158823698431469	1.16848065953668	0.242807559053005
ZNF667	NR1H2	-0.0383111553768422	0.0897436634485951	-0.426895380739462	0.669519747244751
ZNF667	NR1H3	0.235448381470705	0.160855383158308	1.46372708732405	0.143488151541367
ZNF667	NR1I3	0.011373206625476	0.235152610912446	0.0483652151738623	0.961431930161082
ZNF667	NR2C1	0.0991491351894146	0.109949640216092	0.901768618747183	0.367331542381343
ZNF667	NR2C2	0.0744876998163386	0.171126097804544	0.435279602421698	0.663425129652214
ZNF667	NR2C2AP	-0.0307293618472198	0.111342179106983	-0.275990303887383	0.782595364106078
ZNF667	NR2F1	-0.332264504544678	0.306119676089512	-1.08540721324794	0.277924153288954
ZNF667	NR2F2	0.101314811153527	0.178074411288477	0.568946489394253	0.569481736004981
ZNF667	NR2F6	-0.0108924776055252	0.129063025354565	-0.0843965773745125	0.932752933353374
ZNF667	NR3C1	0.14735725596613	0.181874121667055	0.810215629444451	0.417950968868669
ZNF667	NR3C2	-0.132575811775512	0.304140970951027	-0.435902507185919	0.66297321299071
ZNF667	NR4A1	0.181340017466003	0.289526804454553	0.626332397125145	0.53119683442326
ZNF667	NR4A2	-0.0321918426893738	0.27713548579492	-0.116159222977298	0.907542651734109
ZNF667	NR4A3	0.481001154926209	0.324629297708067	1.48169360659112	0.138641997039721
ZNF667	NR5A2	-0.0594035853777029	0.250155928045511	-0.237466230929757	0.812329106263806
ZNF667	NR6A1	-0.060715251064877	0.296650517442047	-0.204669290950211	0.837859620546229
ZNF667	NRARP	0.104370036279444	0.213196401214886	0.489548771389658	0.624528267372291
ZNF667	NRAS	0.268934696399533	0.130217451706475	2.06527383906837	0.0390768312642105
ZNF667	NRBF2	0.180689552213864	0.0874166483061712	2.06699245183836	0.0389143533621377
ZNF667	NRBP1	0.0434707773635773	0.0662450801195676	0.656211408984873	0.511793607327255
ZNF667	NRBP2	-0.0619283700541828	0.181261055934111	-0.341652925583166	0.732662265445642
ZNF667	NRCAM	0.0496729777215907	0.420853421829543	0.118029164419411	0.906061113887846
ZNF667	NRF1	-0.0174251913453607	0.0683887843095011	-0.254796038872413	0.798917245986518
ZNF667	NRG1	-0.390197786098267	0.427462792423916	-0.912822807069737	0.361489499868642
ZNF667	NRG2	-0.642713587618709	0.376873068046103	-1.70538476243701	0.0883397123208283
ZNF667	NRG4	-0.0934960826883604	0.366218263572014	-0.255301529138443	0.798526906910776
ZNF667	NRGN	0.115406147629324	0.235842431564834	0.48933581147207	0.624678966808148
ZNF667	NRIP1	0.146972921047241	0.171234439852458	0.858314023591743	0.390862825867798
ZNF667	NRIP2	-0.126657478824121	0.18821692768624	-0.672933515497929	0.501098241673047
ZNF667	NRIP3	-0.0701501757024213	0.283069582218373	-0.247819547238757	0.804309583837859
ZNF667	NRK	0.234939498983943	0.476982845579404	0.492553351050928	0.622403777579021
ZNF667	NRL	0.167703221136632	0.128209855254273	1.30803689625913	0.191070869852925
ZNF667	NRM	0.0867925983511523	0.14522248461608	0.597652619569229	0.550166307785881
ZNF667	NRN1	-0.442251371815483	0.356556896863583	-1.24033885112222	0.215053416574098
ZNF667	NRP1	0.235504979903104	0.198326785786994	1.18745926813961	0.235243581297512
ZNF667	NRP2	0.306684092220627	0.220509954425958	1.39079477395477	0.164503893087599
ZNF667	NRSN2	-0.0996412783575132	0.165036561107426	-0.603752754473929	0.546103726077921
ZNF667	NRTN	-0.21548870238347	0.356488676497317	-0.604475588118974	0.5456233199555
ZNF667	NRXN2	-0.247237315866483	0.335593847857353	-0.736715876780831	0.46141590872083
ZNF667	NRXN3	-0.487503305956293	0.442637834471048	-1.1013593235627	0.270925514410626
ZNF667	NSA2	0.0495553249207769	0.0969040720350514	0.511385371946517	0.609160130259137
ZNF667	NSD1	0.110984930851085	0.116957932851016	0.948930338846357	0.342816267151369
ZNF667	NSDHL	0.145401370125933	0.100172656381179	1.45150758079779	0.14685775950435
ZNF667	NSF	0.0877370396266428	0.103628483823763	0.846649843645826	0.397331884867173
ZNF667	NSFL1C	-0.0462618135450422	0.0646719183944429	-0.71533077560627	0.474521367870547
ZNF667	NSL1	0.114001858591537	0.105348544593384	1.08213985329891	0.279372705305177
ZNF667	NSMAF	0.0440368858686418	0.0985287071484421	0.446944724467929	0.654982604891293
ZNF667	NSMCE1	-0.325703899465401	0.105957612893331	-3.07390748594244	0.002152692128306
ZNF667	NSMCE2	0.0530676669418503	0.099892376341041	0.531248418404552	0.595329090578004
ZNF667	NSMCE4A	0.152919118924965	0.102738747479956	1.48842693410098	0.136858666811885
ZNF667	NSUN2	0.07187780524759	0.0877398491690452	0.819215053687928	0.412800138440609
ZNF667	NSUN3	0.0961264479872382	0.101142239767066	0.950408535628839	0.342065193913067
ZNF667	NSUN4	0.104901570490344	0.0738979271135718	1.4195468612959	0.155957439222408
ZNF667	NSUN5	0.0925685310818802	0.11034153142031	0.838927372951446	0.401650182470505
ZNF667	NSUN5P1	0.166834313643469	0.214472854119193	0.777880792087335	0.43676787991181
ZNF667	NSUN5P2	0.124218629247104	0.210129523311063	0.591152672360174	0.554511491236081
ZNF667	NSUN6	-0.00376230388377836	0.122553431526954	-0.0306992944783507	0.975513634725367
ZNF667	NSUN7	-0.0679272496981536	0.341803655025737	-0.198731782704426	0.842500791121904
ZNF667	NT5C	-0.0994720889153336	0.137384698448127	-0.724040522990935	0.469159205030495
ZNF667	NT5C2	-0.0185309125187328	0.107467515839318	-0.172432686975287	0.863121759660841
ZNF667	NT5DC1	0.0733246518842638	0.12798781911135	0.572903362158791	0.566800133520452
ZNF667	NT5DC2	-0.0542752564243985	0.183923234278171	-0.295097335784728	0.767962332194612
ZNF667	NT5DC3	-0.176587734965522	0.182009883108705	-0.970209594937519	0.332105983667957
ZNF667	NT5E	-0.254345215000669	0.322976313145332	-0.787504236839247	0.431117162615949
ZNF667	NT5M	0.222061256334621	0.238417336748433	0.931397269020455	0.351805207553818
ZNF667	NTAN1	0.200015094612845	0.105415024163606	1.89740595517407	0.0579755152207248
ZNF667	NTF3	-0.0189200534775076	0.376959574982948	-0.0501912001528638	0.959977028453637
ZNF667	NTF4	-0.630233523110082	0.360744523060475	-1.74703559672458	0.0808456842859139
ZNF667	NTHL1	0.0518293153312273	0.146628697627876	0.353473202515672	0.723785781148518
ZNF667	NTM	-0.56057966762609	0.332046250346398	-1.68825778650197	0.0915796423740279
ZNF667	NTN1	-0.0988592980647087	0.323921175925191	-0.30519553957022	0.760261613656922
ZNF667	NTN4	-0.139538048786806	0.275027914673937	-0.507359585488758	0.611980716299492
ZNF667	NTN5	0.0851625221924995	0.313732094392675	0.271449825231804	0.786084238121977
ZNF667	NTNG1	-0.091178580167587	0.504134001645531	-0.180861794423652	0.856501668724696
ZNF667	NTNG2	-0.00288723478183854	0.286287612628179	-0.0100850845600099	0.991954808874248
ZNF667	NTRK2	-0.0958152275805734	0.49315840095576	-0.194288949341388	0.845977214766091
ZNF667	NTRK3	-0.566451863138481	0.410864008232913	-1.37868455690421	0.168207507851269
ZNF667	NTS	-0.860302978336834	0.719422859432772	-1.19582380106067	0.231963438280395
ZNF667	NUAK1	0.133197054763183	0.21774627920409	0.6117076041439	0.540828398082611
ZNF667	NUAK2	-0.364077593382633	0.213201471698434	-1.70766923174718	0.0879146357409562
ZNF667	NUB1	0.0789168229479547	0.0862398623370421	0.915085214764518	0.360301064514653
ZNF667	NUBP1	0.0278902426476611	0.0815144217918061	0.342151021065877	0.732287485594153
ZNF667	NUBP2	0.035965871207732	0.108118073704817	0.33265364406996	0.739444469066885
ZNF667	NUBPL	0.252881335743807	0.122774487241314	2.05972219005702	0.0396056312918435
ZNF667	NUCB1	0.0206210908394666	0.0841474329260538	0.245059060299412	0.806445838198688
ZNF667	NUCB2	-0.0162343091507063	0.164672730983353	-0.0985852912850971	0.9214813561399
ZNF667	NUCKS1	0.0583001814887536	0.104877906859409	0.555886203630154	0.578375550069686
ZNF667	NUDC	-0.0067059977094216	0.0976500037494465	-0.0686738090315702	0.945258860625264
ZNF667	NUDCD1	0.294756081970362	0.125274185468855	2.35288763496804	0.0187630106942313
ZNF667	NUDCD2	0.185893713919525	0.102111010192823	1.82050607048632	0.068890755924217
ZNF667	NUDCD3	-0.0877415076739383	0.0656189137374394	-1.33713746047394	0.181390279701433
ZNF667	NUDT1	0.0323439231512977	0.147358998258606	0.2194906557015	0.826299161379746
ZNF667	NUDT10	0.146652010359528	0.382047483083976	0.383858072236779	0.7011406688264
ZNF667	NUDT11	0.277580992661883	0.369612313504576	0.751005803973157	0.452772640745324
ZNF667	NUDT12	0.113492693745582	0.240329815784711	0.472237260179358	0.636829451312597
ZNF667	NUDT13	-0.305398865857859	0.182821481048431	-1.67047583307213	0.0950439363503237
ZNF667	NUDT14	-0.0504745307709167	0.160473334263444	-0.314535315182361	0.753160350651875
ZNF667	NUDT15	0.113006689546312	0.104778386974331	1.07853053296189	0.280978825842163
ZNF667	NUDT16	-0.0170724944172321	0.109898583595293	-0.155347720222697	0.876569105922633
ZNF667	NUDT16L1	0.0749647837600816	0.102323378059213	0.732626162094654	0.463906450846577
ZNF667	NUDT16P1	0.357849191490903	0.295581022240224	1.21066362372911	0.226224266124836
ZNF667	NUDT17	0.0496051048195427	0.171031224067135	0.290035372722767	0.7718311971475
ZNF667	NUDT18	-0.364634144322966	0.135633108500285	-2.68838595793297	0.00726314565660154
ZNF667	NUDT19	0.214835356714602	0.123314956162259	1.74216788782635	0.0816939133867638
ZNF667	NUDT2	-0.0129841495328427	0.121748293170804	-0.106647487161293	0.91508359247554
ZNF667	NUDT21	0.163268706385034	0.101815007615171	1.60358192971058	0.10902691042365
ZNF667	NUDT22	0.0727462824561289	0.108788766077022	0.668692964167136	0.503799208483271
ZNF667	NUDT3	0.0113592943352106	0.0915690746577001	0.124051644921317	0.901291805983714
ZNF667	NUDT4	0.0740946945088148	0.155823042168154	0.475505377624811	0.634499374918435
ZNF667	NUDT5	0.170028958064286	0.0916221245285004	1.8557631024087	0.0636928044652698
ZNF667	NUDT6	-0.145961328649291	0.155186509742697	-0.940554233040609	0.347092083743985
ZNF667	NUDT7	0.0156005928658987	0.193611101978591	0.080576954040703	0.935789661753325
ZNF667	NUDT8	0.0551539269942995	0.213694077613696	0.258097592643647	0.79636870251067
ZNF667	NUDT9	0.128811471188833	0.0928064530287564	1.3879581320592	0.165365848358506
ZNF667	NUF2	0.185816209982382	0.215024779906344	0.864161842478413	0.387643815653941
ZNF667	NUFIP1	0.277728598956966	0.0926109633262128	2.99887388039248	0.00275657083086279
ZNF667	NUFIP2	0.161104168846209	0.102588912998541	1.57038576720761	0.116546463169376
ZNF667	NUMA1	-0.0256315187526936	0.115877938667088	-0.221194120706029	0.824972843875773
ZNF667	NUMB	0.0228226505273247	0.0841032988388603	0.271364510577073	0.786149834761729
ZNF667	NUMBL	-0.0344683511510357	0.147081924171662	-0.234347975423595	0.814748367671013
ZNF667	NUP107	0.0558604667583522	0.110124683741469	0.507247465876875	0.612059353386321
ZNF667	NUP133	0.130392235253493	0.0946098595208954	1.37820979667235	0.168353967839091
ZNF667	NUP153	0.137388855840912	0.124984393360524	1.09924809127654	0.271844766159218
ZNF667	NUP155	0.241524923095897	0.14765474453535	1.6357410244821	0.102113711183523
ZNF667	NUP160	0.161672303085522	0.119442653331308	1.35355585778121	0.176091870870948
ZNF667	NUP188	0.132451630276971	0.0991457601109729	1.33592833550037	0.181785111305343
ZNF667	NUP205	0.0807373997997458	0.118052202851525	0.683912691585177	0.49414102919449
ZNF667	NUP210	0.066112790586757	0.241324993353677	0.273957494696227	0.784156824787693
ZNF667	NUP214	-0.0877655198391432	0.0860843865239106	-1.01952889929425	0.308124271141922
ZNF667	NUP35	0.137548242760613	0.0979277980551505	1.40458833438845	0.160360742453633
ZNF667	NUP37	0.0911067755492166	0.094803665208645	0.961004781288864	0.336712112608433
ZNF667	NUP43	0.152522611804515	0.0968756538114387	1.57441633479336	0.115612274443546
ZNF667	NUP50	0.195273524040853	0.0901791090497523	2.16539646597217	0.0305221164555178
ZNF667	NUP54	0.135333985747996	0.0990934457091597	1.36572085852381	0.172241209183668
ZNF667	NUP62	0.0214903109145592	0.0783058661803221	0.274440625751735	0.783785638505683
ZNF667	NUP62CL	-0.242358955453338	0.288229455346941	-0.8408542255392	0.400570082070682
ZNF667	NUP85	0.104288245706444	0.0803891926509836	1.29729186557726	0.194739886017107
ZNF667	NUP88	0.10217882160881	0.0888131105527111	1.15049254522131	0.250133277880768
ZNF667	NUP93	0.127570264106106	0.0944491872190984	1.3506761451549	0.177012738425889
ZNF667	NUP98	0.0606102570311706	0.0832372846145179	0.728162353107314	0.466633339983255
ZNF667	NUPL2	0.136474447764334	0.106594420167717	1.28031511921171	0.200641824294508
ZNF667	NUPR1	0.129236545589013	0.273904862488399	0.471830052284984	0.637120031836952
ZNF667	NUS1	0.159582658969674	0.096171121873526	1.65936151997416	0.09726208463292
ZNF667	NUSAP1	0.248744896533999	0.177464399620225	1.40166082361484	0.161233407569733
ZNF667	NUTF2	0.0333368494115356	0.0905026736301782	0.368352094743192	0.712665195184854
ZNF667	NVL	0.0776047607511895	0.0890108134273426	0.871857673950328	0.383432278775035
ZNF667	NWD1	-0.152243795058414	0.443190252707435	-0.34351792289736	0.731259322066978
ZNF667	NXF1	0.00449034475902011	0.0892037484320073	0.0503380725356259	0.959860009740867
ZNF667	NXN	0.201614809556188	0.224141651964656	0.899497294630362	0.368539170955748
ZNF667	NXPH3	0.0334431597693278	0.31759930830819	0.105299850769434	0.916152638832013
ZNF667	NXPH4	0.625560464374219	0.422269581084873	1.48142440847162	0.138713665267776
ZNF667	NXT1	0.0223492543424235	0.0987574255494014	0.226304545892033	0.820996882473755
ZNF667	NXT2	0.121058772444486	0.154326266905884	0.784434010305673	0.432915319636255
ZNF667	NYNRIN	-0.195831352301389	0.281005606780275	-0.696894821940383	0.485981809091103
ZNF667	OAF	-0.0914908969589031	0.168871706401333	-0.541777535790808	0.588056111532206
ZNF667	OAS1	-0.387306983867522	0.235412854887581	-1.64522444644103	0.100143150810996
ZNF667	OAS2	-0.296614136667729	0.277075032120162	-1.07051918174675	0.284566203489918
ZNF667	OAS3	-0.301604323049646	0.224103753322456	-1.34582450573987	0.178572298839487
ZNF667	OASL	-0.106003662659297	0.30308774792975	-0.349745786107682	0.726580953126718
ZNF667	OAT	-0.0980116729557857	0.209779587256861	-0.467212631302286	0.640418888344969
ZNF667	OAZ1	0.16305551378342	0.087105459774995	1.87193218662313	0.0614198274096598
ZNF667	OAZ2	0.0930621001906422	0.0708341582892431	1.31380258392616	0.189123227629679
ZNF667	OAZ3	-0.0145604172510556	0.186015826020527	-0.0782751530477244	0.937620125110654
ZNF667	OBSCN	-0.0302666320423219	0.283818578881056	-0.106640770881339	0.91508891995341
ZNF667	OBSL1	-0.34784580767228	0.255160071904829	-1.36324545245473	0.173019610097497
ZNF667	OCA2	-0.460345419032995	0.599598593775533	-0.767756001784971	0.442758821864993
ZNF667	OCEL1	-0.14002169527961	0.136656737167781	-1.02462343373308	0.305714075023648
ZNF667	OCIAD1	0.0817096940074463	0.0932103349806187	0.876616246733114	0.380842243701092
ZNF667	OCIAD2	-0.115620411054486	0.205352832997796	-0.563032948543383	0.573500649382282
ZNF667	OCLN	-0.480555440902507	0.287870612708608	-1.66934525334456	0.0952677027425735
ZNF667	OCRL	0.0795000338833707	0.118106036874598	0.673124219448511	0.500976955861734
ZNF667	ODC1	0.173994990141379	0.210212100823023	0.827711580161908	0.407971869900028
ZNF667	ODF2	-0.0295889708934527	0.0928600646520789	-0.318640429600328	0.750045691504942
ZNF667	ODF2L	-0.0754218430226157	0.155821836353722	-0.484026146703887	0.628441376428264
ZNF667	ODF3B	-0.48861467486278	0.25403934725204	-1.92338187036046	0.0546303200967122
ZNF667	ODF3L1	-0.196680770671274	0.330455364401462	-0.595181049723651	0.551816560775001
ZNF667	OFD1	-0.200069005122335	0.13801486080285	-1.44961929431736	0.147383827303535
ZNF667	OGDH	0.0724222619983549	0.0973075180196531	0.744261733032054	0.456840341961143
ZNF667	OGDHL	0.572605273853752	0.51940014261716	1.10243572704563	0.270457659196506
ZNF667	OGFOD1	0.192729454403994	0.0719418822500888	2.67896041048824	0.00746972950922847
ZNF667	OGFOD2	0.0257519355583378	0.101796666418381	0.252974252147886	0.800324444590105
ZNF667	OGFR	-0.0893316449054031	0.122030055734862	-0.732046251781582	0.464260208512076
ZNF667	OGFRL1	0.186290118958466	0.202556601830236	0.919694136232584	0.357887618784737
ZNF667	OGG1	0.160902084540935	0.0965777412033218	1.66603694118496	0.0959249170380237
ZNF667	OGN	0.538922687471291	0.549494038578157	0.980761663703904	0.326876067238392
ZNF667	OGT	-0.0583552278616117	0.144874917889178	-0.402797314482347	0.687157502815875
ZNF667	OIP5	0.270624163811685	0.197215886026089	1.37222294443301	0.170209098183927
ZNF667	OLA1	0.143544962429639	0.096992095627537	1.47996557349242	0.139102545770316
ZNF667	OLFM1	0.309561910040463	0.406150887842607	0.762184496714495	0.446075501856739
ZNF667	OLFM2	0.169166410596316	0.303727506550096	0.5569676994942	0.57763659476979
ZNF667	OLFM4	-0.402696190263968	0.726441354386171	-0.554340949661709	0.579432149366718
ZNF667	OLFML1	0.0766624404565074	0.258296527603823	0.296800120263687	0.76666218616671
ZNF667	OLFML2A	-0.116152803965221	0.232891006707811	-0.498743191534864	0.618036965836174
ZNF667	OLFML2B	-0.0047110430198768	0.240260480628655	-0.0196080645787026	0.984358763977332
ZNF667	OLFML3	0.0948289082056679	0.269393021519153	0.352009520034749	0.724882952501705
ZNF667	OLR1	-0.299618947083477	0.378584414750635	-0.791419127173604	0.428830607725228
ZNF667	OMA1	-0.0877241889366349	0.119972557640981	-0.731202123731917	0.464775413164657
ZNF667	OMD	0.241828945206066	0.46004378259428	0.525665065708189	0.599202384304947
ZNF667	ONECUT2	0.60011324561799	0.443021122299649	1.35459285214868	0.175761140431911
ZNF667	OPA1	0.232407855489182	0.108075608859421	2.15041911807765	0.0316891667924364
ZNF667	OPA3	0.189398442844236	0.0774575797130929	2.4451892706405	0.0145974751882121
ZNF667	OPHN1	0.0177469566752052	0.182516647239932	0.0972347286868333	0.922553605444249
ZNF667	OPLAH	-0.312552256863504	0.235372195473506	-1.32790645145971	0.184420780863622
ZNF667	OPN3	0.15025088976501	0.188425155590328	0.797403559489073	0.425348982203272
ZNF667	OPRL1	-0.00731442082902185	0.214356432355228	-0.0341227027743236	0.972784063639247
ZNF667	OPTN	-0.143989531723958	0.141615940229463	-1.01676076500039	0.309439122510857
ZNF667	OR2A4	0.109402033968611	0.324970808787538	0.336651880754423	0.736428703812269
ZNF667	OR2A7	-0.0720578310035482	0.238040109001367	-0.302712981042763	0.762152599907874
ZNF667	OR2A9P	-0.0531461497237804	0.217121371540385	-0.244776225144171	0.806664797423197
ZNF667	OR51E1	0.00988364974273156	0.29022064669895	0.0340556395802673	0.972837531881362
ZNF667	OR7E91P	-0.569978722684603	0.382570647674902	-1.48986527363949	0.136480027292447
ZNF667	ORAI1	0.0867858028158332	0.119655141544704	0.725299403731926	0.468386958644887
ZNF667	ORAI2	-0.0420126767932202	0.152492026706434	-0.275507367175988	0.782966242889837
ZNF667	ORAI3	-0.244952887440841	0.13036617830071	-1.8789604070146	0.0604530107871101
ZNF667	ORM1	-1.27960903829232	0.553404485938259	-2.31224912483829	0.0209053055926146
ZNF667	ORM2	-1.21616666950846	0.508265439946264	-2.39277860331609	0.0168496121926098
ZNF667	ORMDL1	0.102266477896018	0.0953735535679077	1.07227291078341	0.283778266556308
ZNF667	ORMDL2	-0.131631881160622	0.0982564497453939	-1.33967674897385	0.180563166810332
ZNF667	ORMDL3	-0.0694027196023893	0.109680507407225	-0.632771686081909	0.52698384651042
ZNF667	OS9	-0.0787404747143081	0.0852646067019758	-0.92348370279275	0.355910873421025
ZNF667	OSBP	0.094639238287898	0.0869069242273801	1.08897235898359	0.27634943045643
ZNF667	OSBP2	-0.0783667234841089	0.232754389898929	-0.336692783831655	0.73639787259408
ZNF667	OSBPL10	0.150701051517215	0.200563178210703	0.751389426821383	0.45254187493155
ZNF667	OSBPL11	0.200344879048339	0.115246950388922	1.7383963599231	0.0823560836865405
ZNF667	OSBPL1A	0.198021054285694	0.167040376877717	1.18546819629518	0.236029197716204
ZNF667	OSBPL2	0.0137773322309616	0.0796135021386245	0.173052709161975	0.862634469917982
ZNF667	OSBPL3	-0.0084021568577148	0.179352854178688	-0.0468470763746184	0.962641645403836
ZNF667	OSBPL5	-0.247499601959525	0.163764757390516	-1.5113117492632	0.130929826798919
ZNF667	OSBPL6	-0.0503376472073216	0.352452749026709	-0.142820980532364	0.886451673267713
ZNF667	OSBPL7	0.160182302296288	0.198205582284483	0.80816241626525	0.41913141514032
ZNF667	OSBPL8	0.251513586726663	0.153288916918274	1.64078128923539	0.101062582519559
ZNF667	OSBPL9	0.10274273001419	0.110774942409422	0.92749071025877	0.353828217027848
ZNF667	OSCAR	0.160771736028647	0.239995584172322	0.669894559031591	0.503033087265983
ZNF667	OSCP1	-0.0887621588622956	0.164475587677994	-0.539667680264331	0.589510194735983
ZNF667	OSGEP	0.0471308338999535	0.0924736211728564	0.509667873953526	0.610362752676447
ZNF667	OSGEPL1	0.0672169143352416	0.110346879974459	0.609141956263735	0.542527041040166
ZNF667	OSGIN1	0.236752527724911	0.277112431494019	0.854355491915276	0.393051049496291
ZNF667	OSGIN2	0.143707789121617	0.128500556736594	1.11834370816147	0.263607927344601
ZNF667	OSM	0.139063328626454	0.312977164391719	0.444324201405326	0.656875391469747
ZNF667	OSMR	-0.482182721071739	0.267670656606448	-1.80140298972212	0.071849815681439
ZNF667	OSR1	-0.357549843992311	0.397651530293275	-0.899153698034589	0.36872207117848
ZNF667	OSR2	0.128974376490028	0.320488980640913	0.402429987552475	0.687427708993287
ZNF667	OST4	-0.0204096933684033	0.0895821642165958	-0.227832108622157	0.819809311803143
ZNF667	OSTC	0.046892692918744	0.0977593690007356	0.479674668505594	0.6315320446866
ZNF667	OSTF1	0.128479711485344	0.0944531905800918	1.36024744845861	0.173965865293362
ZNF667	OSTM1	0.286087362693405	0.134789318178228	2.12247800167013	0.0339689543069749
ZNF667	OTOA	0.224501524618302	0.275517497937836	0.814835813691062	0.415301882795769
ZNF667	OTOF	-0.358235110402108	0.38490056945549	-0.930721175364574	0.352154796612599
ZNF667	OTUB1	0.016263317635773	0.0716523821229654	0.226975254051748	0.820475404140174
ZNF667	OTUB2	-0.27989991653529	0.175532358848483	-1.59457730968508	0.11102761110054
ZNF667	OTUD1	0.0196126446560679	0.131863989338411	0.148733894329063	0.8817845710039
ZNF667	OTUD3	0.167681981658334	0.157563731060301	1.06421687611701	0.287410003489925
ZNF667	OTUD4	0.0236806426642019	0.126935891778394	0.186555924667421	0.852035269974618
ZNF667	OTUD5	-0.0500505023892588	0.0738855124212968	-0.677406175433551	0.498257779800893
ZNF667	OTUD6B	0.107419570031739	0.141476646395625	0.75927421781932	0.447813587781995
ZNF667	OTUD7A	0.0898442759369736	0.29282100434282	0.306823194390074	0.759022592089189
ZNF667	OTUD7B	0.074664766164375	0.116308723459268	0.641953276965704	0.521006338336577
ZNF667	OTX1	0.257758271023206	0.359287985333969	0.717414112201977	0.473235702248136
ZNF667	OVCA2	0.0704663631472697	0.0919953287742678	0.76597762175703	0.443815943055211
ZNF667	OVGP1	0.0381305823799861	0.329769472059246	0.11562799352493	0.907963599034524
ZNF667	OVOL1	-0.205198528622189	0.354649016446479	-0.578596074164372	0.562952803840371
ZNF667	OVOL2	-0.550085574172484	0.289795296841491	-1.89818668614682	0.0578725434628392
ZNF667	OXA1L	0.121928379417977	0.0711286182126561	1.71419581150084	0.0867093115438972
ZNF667	OXCT1	0.397582175910466	0.234003424513668	1.69904426286395	0.089528199170898
ZNF667	OXCT2	0.0407358664946057	0.282146092826625	0.144378630540304	0.885221820399595
ZNF667	OXER1	0.336160186843988	0.293405930504345	1.14571708303971	0.252103794364
ZNF667	OXGR1	-0.424109457333081	0.486960737992693	-0.870931523311936	0.383937624102039
ZNF667	OXNAD1	0.149063650316154	0.0894725367619343	1.66602686937086	0.0959269233916582
ZNF667	OXR1	-0.000365789426981958	0.158106666980352	-0.00231356105323133	0.998154369468407
ZNF667	OXSM	0.0427298150246489	0.0926153612563336	0.461368551015902	0.644604328976437
ZNF667	OXSR1	0.053062797748218	0.092603940601991	0.573007988680313	0.566729309653521
ZNF667	OXTR	-0.539439593673794	0.272317586346114	-1.98092088326667	0.0477913362132968
ZNF667	P2RX1	0.168632703327379	0.339504188697473	0.496702865358887	0.619474894374028
ZNF667	P2RX4	-0.083784957454462	0.145302839754991	-0.5766229868304	0.564284854795099
ZNF667	P2RX5	0.391979875301966	0.242166754913323	1.61863619736848	0.105745924932689
ZNF667	P2RX6	-0.344819312609508	0.347661046207037	-0.991826137473461	0.321450020300939
ZNF667	P2RX7	0.47645823158187	0.30425959213663	1.56595960783354	0.117579167982732
ZNF667	P2RY1	0.346276221177468	0.345166713234445	1.00321441176244	0.31592702592375
ZNF667	P2RY10	0.593037408920086	0.375635061512261	1.57875946545722	0.114612248207743
ZNF667	P2RY11	0.0433158749676948	0.278940640007408	0.155287070993113	0.876616908081498
ZNF667	P2RY12	0.214485693742277	0.380947088758691	0.563032767729436	0.573500772471117
ZNF667	P2RY13	0.216619757389775	0.307815044222988	0.70373349664109	0.481713244428312
ZNF667	P2RY14	0.1682141326476	0.26719170311873	0.629563458311621	0.529080735197677
ZNF667	P2RY2	-0.420743690112948	0.25960851524039	-1.62068524494796	0.105305473933192
ZNF667	P2RY6	0.0291974872997253	0.260064745247887	0.112270070562217	0.910625017927566
ZNF667	P4HA1	0.0550948747171237	0.158889378758251	0.346749890695653	0.728830207315075
ZNF667	P4HA2	-0.137637984630738	0.157688733449728	-0.872846027865508	0.382893442796638
ZNF667	P4HA3	-0.280289326170083	0.315587664683142	-0.888150449262648	0.374609085194679
ZNF667	P4HB	-0.0317106321426724	0.0962647726795417	-0.329410554453131	0.74189359867649
ZNF667	P4HTM	-0.261876213230227	0.18743377012377	-1.39716665282515	0.162580060406519
ZNF667	PA2G4	0.124950786437116	0.07772559697841	1.6075886361069	0.108145901749883
ZNF667	PA2G4P4	0.0998216449593698	0.104726297829433	0.953166941143558	0.340666465356867
ZNF667	PAAF1	-0.0631457057305378	0.104702507817344	-0.603096401861708	0.546540129647851
ZNF667	PABPC1	-0.200213658576862	0.108639467666249	-1.8429182586934	0.0655476644033512
ZNF667	PABPC1L	0.0260495345110897	0.25560008306547	0.101915203620718	0.918838260252489
ZNF667	PABPC3	-0.288582348487327	0.166478654771975	-1.73344954572463	0.083231196847969
ZNF667	PABPC4	-0.0800028362499519	0.095170764899206	-0.840624075415195	0.40069900115274
ZNF667	PABPC4L	-0.0727733854794559	0.303913333829472	-0.239454401563999	0.810787541838646
ZNF667	PABPC5	-0.155178302570807	0.302297765399656	-0.513329307498029	0.607800226838679
ZNF667	PABPN1	0.0778069880073866	0.0937729397927551	0.829738175846311	0.406825223762776
ZNF667	PACRG	-0.370151856253206	0.432699654908557	-0.855447542086508	0.392446637720076
ZNF667	PACRGL	0.159226158576431	0.110405338779655	1.44219618667365	0.149465855558318
ZNF667	PACS1	-0.113646296922649	0.113002579151773	-1.00569648742274	0.314731616078369
ZNF667	PACS2	0.0917457222537572	0.0974986437428704	0.940994856253742	0.346866312264694
ZNF667	PACSIN1	-0.0854560661858289	0.360114254011145	-0.237302648351109	0.812455975517016
ZNF667	PACSIN2	0.200585124578916	0.144253055004674	1.39050867638412	0.164590674138099
ZNF667	PACSIN3	-0.240219880541133	0.198520721294064	-1.21004940429015	0.226459779530286
ZNF667	PADI1	0.0969006448443484	0.515316916765146	0.18804087677275	0.85087126806791
ZNF667	PADI2	-0.177666911528847	0.361251856157283	-0.491808992813849	0.622929808928727
ZNF667	PADI3	-1.23899755744804	0.59821339834227	-2.07116316833002	0.0385224403657215
ZNF667	PAEP	0.470613901088507	0.650410412066107	0.723564525348764	0.469451384055654
ZNF667	PAF1	-0.0922548684077131	0.0803732923288378	-1.14782990387234	0.251230641039806
ZNF667	PAFAH1B1	0.134090810072391	0.0742302999719255	1.80641611475509	0.0710633747136222
ZNF667	PAFAH1B2	0.0864229900534369	0.174951841569736	0.493981596752662	0.621394989465793
ZNF667	PAFAH1B3	-0.153118226425343	0.164049434445003	-0.933366377905288	0.350788290649269
ZNF667	PAFAH2	0.0287433976162599	0.109395952168726	0.262746445791044	0.792783837024044
ZNF667	PAG1	0.152547378977424	0.199071898135237	0.766292884160842	0.443628436693008
ZNF667	PAICS	-0.0173157018285702	0.114044075694142	-0.151833418116428	0.879339726203263
ZNF667	PAIP1	0.11184514899919	0.101526911131855	1.10163057018384	0.270807565671805
ZNF667	PAIP2	0.0595149329187302	0.0840466519065222	0.708117831807547	0.478987408059427
ZNF667	PAIP2B	0.108759139085885	0.259097853575473	0.419760864804711	0.674723168050468
ZNF667	PAK1	-0.0326938222483857	0.126666492561312	-0.258109477789167	0.796359532008281
ZNF667	PAK1IP1	0.178320413133696	0.115317198020318	1.54634708608057	0.122241875344979
ZNF667	PAK2	0.0695222262323228	0.0885999749497928	0.784675461496678	0.432773750333325
ZNF667	PAK4	0.0115650945007128	0.110336033249437	0.104817022690743	0.916535691351947
ZNF667	PAK6	-0.108012275748097	0.269356647024146	-0.401000966344873	0.688479278816545
ZNF667	PALB2	0.109309621975846	0.10446814367888	1.04634406362046	0.295578912266584
ZNF667	PALLD	0.0470779427313079	0.19460572650413	0.241914477939624	0.80888109360137
ZNF667	PALM	-0.418521999624232	0.319012150079955	-1.31193122117555	0.189753759188761
ZNF667	PALM2	-0.0632955104274962	0.293163687376503	-0.215905015365041	0.829092557678863
ZNF667	PALM2-AKAP2	0.00241667713295855	0.186911453416304	0.0129295294043642	0.989685817812553
ZNF667	PALM3	-0.0681821880575584	0.449279326156294	-0.151759015134027	0.879398400453727
ZNF667	PALMD	0.0109604265304021	0.245427120956799	0.0446585792461437	0.96438568044789
ZNF667	PAM	-0.0474919576823961	0.193880619510242	-0.244954641688089	0.806526672981241
ZNF667	PAMR1	-0.230399717361334	0.290328325793537	-0.793583322369929	0.427569610535475
ZNF667	PAN2	0.0417429857389554	0.139376564425643	0.299497881232573	0.764603681695013
ZNF667	PAN3	0.0176368025256412	0.121026254625398	0.145727078642819	0.884157367659394
ZNF667	PANK1	0.034892822390047	0.195875653126579	0.17813761860183	0.858640112652176
ZNF667	PANK2	0.161938151350049	0.0753654508480786	2.14870540184897	0.031825112419306
ZNF667	PANK3	0.275746671131123	0.149466816579821	1.84486883069369	0.0652631538581082
ZNF667	PANK4	0.112670401384691	0.0831121462090774	1.35564302600556	0.175426679498883
ZNF667	PANX1	-0.0273703514759049	0.11679252051962	-0.234350207993901	0.814746634922196
ZNF667	PANX2	0.175784660617492	0.390793547696784	0.449814644211789	0.652912224437435
ZNF667	PAOX	0.0706644036541068	0.14780944387417	0.478077731719655	0.632667903475046
ZNF667	PAPLN	-0.305632360894951	0.26248443443194	-1.16438280066546	0.244462996592712
ZNF667	PAPOLA	0.153478849614307	0.0900099397057687	1.70513223446222	0.0883868024297521
ZNF667	PAPOLG	0.147511791513461	0.115077171598297	1.28185103495926	0.200102548979046
ZNF667	PAPPA	-0.0569808939197748	0.341037538976273	-0.167081002551274	0.867329919775145
ZNF667	PAPSS1	-0.0285737340870443	0.120342786084823	-0.237436202174215	0.81235239520684
ZNF667	PAPSS2	0.116022756106034	0.251650404475675	0.461047365879553	0.644834685645422
ZNF667	PAQR3	0.292436358296536	0.176428387487683	1.65753574274974	0.0976303961670587
ZNF667	PAQR4	0.190535389512735	0.154993360742199	1.22931323380783	0.219156479505454
ZNF667	PAQR5	0.299512479553123	0.318532331332734	0.940289101266324	0.347227980047796
ZNF667	PAQR6	-0.327927288602125	0.273548072202964	-1.1987921755808	0.230807244317991
ZNF667	PAQR7	-0.120665473292097	0.147252401459717	-0.819446556361302	0.412668136307323
ZNF667	PAQR8	-0.23430055804065	0.217577200590342	-1.07686171807033	0.281723553348604
ZNF667	PARD3	0.0165619620238144	0.133853290142023	0.12373219968102	0.901544692258605
ZNF667	PARD3B	0.189660315465804	0.324662805919585	0.584176296168587	0.559193782780493
ZNF667	PARD6A	0.0914437223418203	0.202370988647529	0.451861815534678	0.651437012816217
ZNF667	PARD6B	0.0183504549702849	0.191020112505815	0.0960655646652195	0.923481951227651
ZNF667	PARD6G	0.168768652126198	0.182674228092624	0.923877735181256	0.355705731278042
ZNF667	PARG	0.14200826221184	0.101870603910694	1.39400628601685	0.163532121278477
ZNF667	PARK7	0.0531983207984455	0.0843888714223565	0.63039497864824	0.528536848125969
ZNF667	PARL	-0.0118424312386553	0.0838529784439721	-0.141228510404887	0.887709301635959
ZNF667	PARM1	-0.366174988121427	0.293084354004886	-1.24938429198893	0.211728865700195
ZNF667	PARN	-0.0641277532864072	0.0732647854874498	-0.875287532199111	0.381564362814182
ZNF667	PARP1	0.0503928061795731	0.108246153474167	0.465539001268986	0.641616354592359
ZNF667	PARP10	-0.235448800458541	0.174122893009477	-1.35219899226994	0.176525319606662
ZNF667	PARP11	0.281322136327654	0.175225146004273	1.60548952443614	0.108606755718257
ZNF667	PARP12	-0.216336144496795	0.157715994121911	-1.37168170990681	0.170377562039815
ZNF667	PARP14	-0.21960576547082	0.17805279253411	-1.233374452292	0.217638643916918
ZNF667	PARP15	0.465140139651825	0.345655730486116	1.34567460807802	0.178620645925376
ZNF667	PARP16	0.217735557089704	0.102016123311169	2.13432494808266	0.0329857363359337
ZNF667	PARP2	0.248297314569992	0.0918635307844985	2.702893220515	0.00695520173010953
ZNF667	PARP3	0.0330799762356689	0.149417706798831	0.221392610985565	0.824818331838597
ZNF667	PARP4	-0.126957537973547	0.129987001687798	-0.97669410268015	0.328885693954358
ZNF667	PARP6	0.338111221282613	0.175059901254204	1.93140301611186	0.0536305079777877
ZNF667	PARP8	0.0716943465762768	0.203774024711148	0.35183260809568	0.725015603449142
ZNF667	PARP9	-0.166122396567505	0.170460796886571	-0.974548984879185	0.329948736847351
ZNF667	PARS2	0.00125442632969446	0.100926395825494	0.0124291204440056	0.990084984534833
ZNF667	PART1	-0.636944501930323	0.539608209191978	-1.18038326897231	0.238043981000193
ZNF667	PARVA	0.0470823963770008	0.110972194613575	0.424272012831232	0.671431220669403
ZNF667	PARVB	0.140990541536225	0.208921217544022	0.674850277026154	0.499879909141627
ZNF667	PARVG	0.333674296339692	0.249786390474512	1.33583857673679	0.181814446854818
ZNF667	PASK	0.183002994554934	0.149670799602104	1.2227033933235	0.221643077990268
ZNF667	PATL1	0.278568957999801	0.112958420266523	2.46611945654448	0.0137751086376914
ZNF667	PATL2	0.129580130789009	0.32038259540129	0.404454338809215	0.685939091170081
ZNF667	PATZ1	-0.0707421655093818	0.125723982244534	-0.562678370875874	0.573742051711184
ZNF667	PAWR	0.270792103367386	0.176640446094112	1.53301301799879	0.125493686529008
ZNF667	PAX5	1.11299961941107	0.492013696634451	2.26213137362716	0.0238387431177721
ZNF667	PAX6	0.265574810984456	0.248365324043316	1.06929102123023	0.285118887980391
ZNF667	PAX8	-0.420390847007073	0.33726461692187	-1.24647183817821	0.212795221908549
ZNF667	PAX9	0.218310749508023	0.421100356810617	0.518429267458931	0.604238948689292
ZNF667	PAXIP1	0.185401654168163	0.111751768884674	1.6590489440887	0.0973250611296922
ZNF667	PBK	0.333130278050754	0.21686794400921	1.53609736825193	0.124735562829259
ZNF667	PBLD	-0.0254779947362601	0.194976454933242	-0.130672161133423	0.896053022340764
ZNF667	PBRM1	0.159613078738283	0.12731855112351	1.25365139117428	0.210173514333354
ZNF667	PBX1	0.152882155515598	0.26733047507299	0.571884501659812	0.567490043357886
ZNF667	PBX2	-0.0297186018269328	0.0920327534200171	-0.322913318601951	0.746808065205608
ZNF667	PBX3	0.286700830584768	0.191804882308904	1.49475251689909	0.135199517007707
ZNF667	PBX4	0.0280226067525753	0.266282845677535	0.105236244870653	0.916203099572963
ZNF667	PBXIP1	-0.161348093506314	0.128924402719233	-1.25149382198567	0.210958907398085
ZNF667	PC	0.214616655860031	0.180402276652754	1.1896560278623	0.234378958664754
ZNF667	PCBD1	-0.00414890082360904	0.119707051911712	-0.0346587837337186	0.972356660643929
ZNF667	PCBD2	0.0659350962358133	0.102168636049035	0.645355549272171	0.51880025887889
ZNF667	PCBP1	0.0946094742872397	0.0622974315270917	1.51867375537138	0.129065526433003
ZNF667	PCBP2	0.0595799340669726	0.0694771208635645	0.857547539771727	0.391285948656111
ZNF667	PCBP3	0.186520181288438	0.354701303353505	0.525851412230495	0.599072927429563
ZNF667	PCBP4	-0.101633702481155	0.147160918737106	-0.690629708983522	0.489910274991478
ZNF667	PCCA	-0.15460860703605	0.172901459760493	-0.894200703974492	0.371364881961121
ZNF667	PCCB	0.0752321626340064	0.0936171052642602	0.803615561724995	0.421752498136728
ZNF667	PCDH1	-0.109033402613773	0.209263436679443	-0.521034177512789	0.602423577923807
ZNF667	PCDH10	-0.229484919740776	0.488986412396653	-0.469307354811782	0.638921453635411
ZNF667	PCDH12	0.0044959179590801	0.181938150186354	0.0247112436532693	0.980288732001657
ZNF667	PCDH17	-0.0218425812902534	0.245373740874781	-0.0890175990812323	0.929080379791915
ZNF667	PCDH18	0.180089635602594	0.2555439359467	0.704730616813213	0.481092571951912
ZNF667	PCDH19	0.564397236766589	0.449048612148325	1.25687335735527	0.209004609408806
ZNF667	PCDH20	-0.911312354304276	0.555741312023061	-1.63981394686465	0.101263646318609
ZNF667	PCDH7	0.387789070625791	0.350214075542436	1.10729150456091	0.268354006030249
ZNF667	PCDH9	0.208485784880614	0.419484910202245	0.497004254050753	0.619262397479191
ZNF667	PCDHA1	-0.722253173325255	0.521698398051024	-1.38442666495329	0.166443685802795
ZNF667	PCDHA10	-0.202815917874618	0.516417958732014	-0.392735989221989	0.69457297923046
ZNF667	PCDHA11	-0.167639976593387	0.55464308300147	-0.302248385910085	0.762506644365888
ZNF667	PCDHA12	-0.244870708568737	0.532099469266159	-0.460197242644215	0.645444565832755
ZNF667	PCDHA2	-0.65973491746439	0.450721814009229	-1.46372972631602	0.143487430289135
ZNF667	PCDHA3	-0.387800947644508	0.46194555547081	-0.839494921104427	0.401331860782166
ZNF667	PCDHA4	-0.477563420352929	0.563577913954652	-0.847377813303302	0.396926265024765
ZNF667	PCDHA6	-0.805180345050795	0.511499426453011	-1.57415688739734	0.115672230109644
ZNF667	PCDHA7	-0.263440695252957	0.425010907492906	-0.619844551300966	0.535458817213089
ZNF667	PCDHAC1	0.252974511447124	0.486138871150361	0.520374992537636	0.602882733729893
ZNF667	PCDHAC2	0.0941753261944516	0.495188626321926	0.190180713345438	0.849194497772525
ZNF667	PCDHB10	-0.362996517207536	0.259603343241141	-1.39827366117683	0.162247565785776
ZNF667	PCDHB11	-0.781647415501689	0.358902661973646	-2.17788135424609	0.0295777102465064
ZNF667	PCDHB12	-0.440002841451791	0.257143809460786	-1.71111582415477	0.0872764467302221
ZNF667	PCDHB13	-0.259021417384988	0.265048287386696	-0.977261237712073	0.32860501419136
ZNF667	PCDHB14	-0.317442772918167	0.233739782640909	-1.35810331186048	0.174644985483138
ZNF667	PCDHB15	-0.416388826269016	0.275621526593784	-1.51072679777548	0.131078847596794
ZNF667	PCDHB16	-0.419644626550811	0.329311105389355	-1.27431058255582	0.202760266634399
ZNF667	PCDHB2	-0.304489492761279	0.358737891036471	-0.848779848377719	0.396145765402688
ZNF667	PCDHB3	-0.607714928036257	0.331702849872674	-1.83210644186365	0.0671432958706397
ZNF667	PCDHB4	-0.530841765100953	0.286901178917574	-1.85025996443697	0.0644821017509816
ZNF667	PCDHB5	-0.558201653590716	0.376281397049453	-1.48346864332853	0.138170146217322
ZNF667	PCDHB6	-0.625281118636631	0.359329177255483	-1.74013455687751	0.0820503677865101
ZNF667	PCDHB7	-0.251660953771306	0.290781997964797	-0.86546263363172	0.386929983257943
ZNF667	PCDHB8	-0.439364929455234	0.375311336725423	-1.1706678867968	0.241927207851136
ZNF667	PCDHB9	-0.3584846719159	0.298326906425488	-1.20165048540614	0.229697801232113
ZNF667	PCDHGA1	-0.232224663294202	0.337215185308339	-0.688654228551017	0.49115251451706
ZNF667	PCDHGA10	-0.399525671862997	0.409506837184885	-0.97562637686222	0.329414542200958
ZNF667	PCDHGA11	0.0676443114960872	0.344136929703544	0.196562198524754	0.844198065629567
ZNF667	PCDHGA12	0.125429334453254	0.371334834913453	0.337779606598147	0.735578821781358
ZNF667	PCDHGA2	0.0400118483376141	0.365004687104598	0.109620094621273	0.912726043380115
ZNF667	PCDHGA3	-0.0438530363878671	0.35620180547268	-0.123112897560062	0.902034986310289
ZNF667	PCDHGA4	-0.369953074144945	0.358756927383602	-1.03120816883731	0.302617463036833
ZNF667	PCDHGA5	-0.18370156644419	0.337083211348196	-0.544973941922109	0.585856360435031
ZNF667	PCDHGA6	-0.276318003878642	0.323841746636899	-0.853250103633051	0.393663418117486
ZNF667	PCDHGA7	-0.108869401638041	0.341040582091579	-0.319227116521887	0.749600888211395
ZNF667	PCDHGA8	-0.0673004142801027	0.334969192767353	-0.200915235589576	0.840793406260117
ZNF667	PCDHGA9	0.118625599741265	0.361840180646929	0.327839764862974	0.743080776990035
ZNF667	PCDHGB1	-0.0925193163671474	0.43168283556149	-0.21432243477276	0.830326159122775
ZNF667	PCDHGB2	-0.301763259700358	0.400347155058529	-0.753753975487203	0.451120965518816
ZNF667	PCDHGB3	-0.182998655849587	0.349796178131322	-0.523157962523207	0.600945327445588
ZNF667	PCDHGB4	0.0323355492386422	0.386921933001875	0.0835712490831721	0.933409015528222
ZNF667	PCDHGB5	1.09370449753301	0.470237617868119	2.3258549634788	0.0201654275602188
ZNF667	PCDHGB6	0.379151598586919	0.344741374560744	1.09981460470191	0.271597890922595
ZNF667	PCDHGB7	-0.281552843607251	0.373856414214263	-0.753104221038959	0.451511165246599
ZNF667	PCDHGC3	0.0704186279970241	0.177951662391304	0.395717730594605	0.69237226133013
ZNF667	PCDHGC5	0.0449260220870002	0.383132680638797	0.11725969711614	0.906670716611993
ZNF667	PCF11	0.152042662492065	0.114564946637931	1.32713074071931	0.184677142117556
ZNF667	PCGF1	0.0696662681440223	0.0794735794668277	0.876596582303192	0.38085292463909
ZNF667	PCGF2	0.0605803459010523	0.146866749070776	0.412485101524635	0.680045685607688
ZNF667	PCGF3	0.0626494950926054	0.103889894117404	0.603037433283034	0.546579345845736
ZNF667	PCGF5	0.211239048338709	0.123526448446379	1.71007141381875	0.0874694387712435
ZNF667	PCGF6	0.213132324030903	0.116006935652265	1.8372377723154	0.0663820567756756
ZNF667	PCID2	0.0469731040629216	0.0836935542074309	0.561251156170292	0.574714210197932
ZNF667	PCIF1	-0.000162597670456	0.0840387200205914	-0.00193479470434771	0.998456527813662
ZNF667	PCK1	-0.59063814908192	0.555430614835529	-1.06338781713863	0.287785525052387
ZNF667	PCK2	-0.0072647176318971	0.155141403877576	-0.0468264270550869	0.962658100228132
ZNF667	PCLO	-0.388151771153522	0.434997898168671	-0.892307233638668	0.372378297511493
ZNF667	PCM1	-0.0751112810404077	0.119116436534215	-0.630570248958317	0.528422242382636
ZNF667	PCMT1	0.19437890522181	0.0804220822438052	2.41698423863904	0.0157740759904896
ZNF667	PCMTD1	-0.0248505097962341	0.141134853592265	-0.176076349418454	0.860258874304251
ZNF667	PCMTD2	-0.0686351142585473	0.140927875507616	-0.487022982581172	0.626316633163274
ZNF667	PCNA	0.297713123587613	0.117654443312705	2.53040272177689	0.0114996421798217
ZNF667	PCNP	0.159788602796387	0.112540124742924	1.41983673077841	0.155873027388178
ZNF667	PCNT	0.074711788814027	0.118070227952652	0.632774155767595	0.526982233967849
ZNF667	PCOLCE	0.225693717602899	0.25699262369337	0.878210877648321	0.379976716490269
ZNF667	PCOLCE2	-0.0504799509171374	0.452534946386272	-0.111549287674347	0.911196427162675
ZNF667	PCP2	0.128781154035865	0.382320375219612	0.336840938602582	0.736286202595278
ZNF667	PCP4	-1.57017351859244	0.585100682071221	-2.68359543358269	0.00736749144770034
ZNF667	PCP4L1	-0.46911135961389	0.49339938387344	-0.950774109061757	0.341879608329616
ZNF667	PCSK1	-0.197531336096483	0.482526915094531	-0.409368534515397	0.682330491895322
ZNF667	PCSK1N	-1.04651385221013	0.549081987854834	-1.90593367722492	0.056859003799434
ZNF667	PCSK4	-0.123544616970835	0.27340288489637	-0.451877517743324	0.65142570291935
ZNF667	PCSK5	-0.105827178439637	0.327998756014811	-0.322645060382055	0.747011197254973
ZNF667	PCSK6	0.241194524386731	0.294748583952095	0.818305964875924	0.413318740399124
ZNF667	PCSK7	-0.00682868869917287	0.103043439726301	-0.0662699995003165	0.947172124602499
ZNF667	PCSK9	-0.521228145161763	0.433398518306563	-1.20265326978592	0.229309475263414
ZNF667	PCTP	0.0525824840549175	0.153537200998104	0.342473900221529	0.732044577147409
ZNF667	PCYOX1	0.122847380014113	0.122479455311497	1.00300397076131	0.316028514942017
ZNF667	PCYOX1L	0.128995099111694	0.14397192642444	0.895973974338625	0.370417354168123
ZNF667	PCYT1A	0.148847954995899	0.103411239297321	1.43937889157233	0.150261903781974
ZNF667	PCYT1B	-0.226701937805422	0.445320297863438	-0.509076138889456	0.610777340210347
ZNF667	PCYT2	-0.0136778097094903	0.136760846192825	-0.100012613918792	0.920348320207137
ZNF667	PDAP1	-0.0250865129321028	0.0802061595224013	-0.312775391335078	0.754496887523876
ZNF667	PDCD1	0.411389488399972	0.385165642219789	1.06808459349866	0.285662499560481
ZNF667	PDCD10	0.15983457631917	0.117234440622963	1.36337560421526	0.172978617918353
ZNF667	PDCD11	0.0222308235755943	0.102133837921281	0.217663646329716	0.827722222029417
ZNF667	PDCD1LG2	0.572710591952854	0.30427181975076	1.88223343332282	0.0600070948892852
ZNF667	PDCD2	0.0818600295981046	0.0824373674724681	0.992996648339645	0.320879462371861
ZNF667	PDCD2L	0.267191658480036	0.107676637619189	2.48142646713198	0.0131998822439047
ZNF667	PDCD4	0.0745178212079938	0.147605312628617	0.504845116215328	0.613745358026444
ZNF667	PDCD5	-0.0360017592150019	0.109582499375936	-0.328535664180221	0.742554751472705
ZNF667	PDCD6	-0.0986680916361569	0.0851399775295087	-1.15889262012031	0.246693307706111
ZNF667	PDCD6IP	0.0310616702239643	0.0860062099548571	0.361156133263724	0.718036043461818
ZNF667	PDCD7	0.0627221962858675	0.0785403090275463	0.79859879675122	0.424655601403013
ZNF667	PDCL	0.0590437354578485	0.0790979412845624	0.746463618382089	0.455510014804213
ZNF667	PDCL3	-0.0111233377682787	0.0910932876713872	-0.122109301932381	0.902829600266209
ZNF667	PDE10A	-0.00141457387275732	0.321120496620917	-0.00440511860078253	0.996485849241532
ZNF667	PDE11A	-0.397499026643758	0.420528587370153	-0.94523663451654	0.344697650537935
ZNF667	PDE12	0.204511251110003	0.0976705914776532	2.09388770986193	0.0364455720741977
ZNF667	PDE1A	-0.222144678523343	0.324915651263146	-0.683699531431405	0.49427560897135
ZNF667	PDE1B	0.101209103690945	0.239129459696923	0.423239795796048	0.672183912958993
ZNF667	PDE2A	-0.0905245075204267	0.247834476764758	-0.365261963154351	0.714969847279691
ZNF667	PDE3A	0.162143832659533	0.383111487109961	0.423228846210488	0.672191899157995
ZNF667	PDE3B	0.28704528160785	0.281593981053858	1.01935872540169	0.308204996077582
ZNF667	PDE4A	-0.0160849326305195	0.194785266262567	-0.0825777685301789	0.9341988278114
ZNF667	PDE4B	0.152183771926597	0.250428207518801	0.607694210785628	0.543486725939919
ZNF667	PDE4C	-0.218980437317114	0.341752113764682	-0.640758106525994	0.521782449126121
ZNF667	PDE4D	0.229343897969717	0.220706241415973	1.03913643990459	0.298916827744657
ZNF667	PDE4DIP	-0.000629378572202512	0.147818026554419	-0.0042577930910937	0.996603376353425
ZNF667	PDE5A	-0.149587740656128	0.231599807022033	-0.645888882981223	0.518454876562995
ZNF667	PDE6B	0.0928768516611441	0.31898351893015	0.291165048190098	0.770967288468322
ZNF667	PDE6D	0.0384636496672549	0.0945472327397836	0.406819412400107	0.684201465730293
ZNF667	PDE6G	0.441395065646238	0.297548786149758	1.48343762835611	0.1381783801543
ZNF667	PDE7A	0.00912357454029778	0.151566177089222	0.060195320060933	0.952008478228098
ZNF667	PDE7B	-0.22682641672392	0.249363056065185	-0.909623182772619	0.363174446615546
ZNF667	PDE8A	0.209191649282665	0.129071587564198	1.62074127412911	0.105293450736766
ZNF667	PDE8B	0.124871433819412	0.272745747175465	0.457830910701896	0.647143433572645
ZNF667	PDE9A	-0.289341350162568	0.322938756493611	-0.895963535947697	0.370422927407799
ZNF667	PDF	0.135204650017833	0.115887461307401	1.16668920427199	0.243530291173559
ZNF667	PDGFA	-0.00882619476360601	0.232604540525413	-0.0379450665222148	0.969736773625478
ZNF667	PDGFB	-0.0295431025852609	0.173103062903462	-0.170667705641563	0.864509184043956
ZNF667	PDGFC	0.0240034582762662	0.235530987377465	0.101912103131457	0.918840720832411
ZNF667	PDGFD	-0.287592276757991	0.2686966199042	-1.07032338873681	0.284654263644767
ZNF667	PDGFRA	-0.112138761118144	0.322986917550201	-0.347192889324114	0.728497465617028
ZNF667	PDGFRB	-0.0488310222203368	0.21375095278864	-0.228448208456042	0.819330455159746
ZNF667	PDGFRL	-0.111893989664182	0.330841456663646	-0.338210304091184	0.735254322935609
ZNF667	PDHA1	0.110263853198066	0.10179530636929	1.08319191847661	0.278905722656778
ZNF667	PDHB	-0.0174345401529403	0.0737486160562387	-0.236404980666284	0.813152264608144
ZNF667	PDHX	0.122193568142873	0.0997172070074455	1.22540102967133	0.220625803657487
ZNF667	PDIA2	-0.451946125639146	0.516053023696179	-0.875774590762257	0.38129956254416
ZNF667	PDIA3	-0.0420346778697754	0.0972151738197298	-0.432388033865188	0.665524562653152
ZNF667	PDIA4	-0.00748762268219836	0.119766691925643	-0.062518406092798	0.950158735501225
ZNF667	PDIA5	0.033218245465456	0.135118398427593	0.245845464807347	0.805837116368387
ZNF667	PDIA6	0.0983667128046136	0.101945764516923	0.964892590395797	0.334761641646846
ZNF667	PDIK1L	0.104398353699385	0.125657645135373	0.830815773977898	0.4062163042599
ZNF667	PDK1	0.126818945377951	0.177285787016861	0.715336223573805	0.474518003326283
ZNF667	PDK2	-0.0689134890207777	0.129659579053122	-0.53149554798835	0.59515791600008
ZNF667	PDK3	0.488488166541704	0.163311381275617	2.99114588785023	0.00282685102463704
ZNF667	PDK4	0.334871706891424	0.348938367523838	0.959687263019442	0.337374753523634
ZNF667	PDLIM1	-0.00406636754209065	0.164480501203917	-0.0247224899749625	0.980279763044738
ZNF667	PDLIM2	0.0551716913853468	0.16271872345944	0.339061726962841	0.734612977707275
ZNF667	PDLIM3	0.182971763129748	0.329247298133194	0.555727455220386	0.578484055768036
ZNF667	PDLIM4	-0.352709370107331	0.324626161991109	-1.08650938034067	0.277436674978823
ZNF667	PDLIM5	-0.0144935649386426	0.145050012317065	-0.0999211562075643	0.920420916254315
ZNF667	PDLIM7	-0.0701967886892706	0.166026212414625	-0.4228054574537	0.67250073073197
ZNF667	PDP1	-0.0714530679619546	0.166058694345746	-0.43028802703449	0.667050927799016
ZNF667	PDP2	0.189771434523003	0.165730732806851	1.14505880296909	0.252376270212342
ZNF667	PDPK1	0.0746403774644384	0.133113996629457	0.5607252381747	0.575072639956001
ZNF667	PDPN	-0.052264684792086	0.338499845039018	-0.154400912018325	0.877315407026809
ZNF667	PDPR	0.0212414784217025	0.187132601596258	0.113510303605629	0.909641916851879
ZNF667	PDRG1	0.136222023357527	0.0972616647503833	1.40057260696836	0.161558709155211
ZNF667	PDS5A	0.0972376542347537	0.103815277298023	0.936641087569543	0.349101251160567
ZNF667	PDS5B	0.182391842759351	0.123776822436682	1.47355408846962	0.140821619666536
ZNF667	PDSS1	0.104292202114203	0.129689159473272	0.804170545462568	0.421432057217627
ZNF667	PDSS2	0.146695120590122	0.101352286242156	1.44737850549943	0.148009970215695
ZNF667	PDXDC1	0.0965937744507148	0.111293411870333	0.867919967834708	0.385583669603091
ZNF667	PDXK	0.0775239884920733	0.120725326907948	0.642151820812089	0.520877467087477
ZNF667	PDXP	0.238959005698932	0.134833757266254	1.77224910544519	0.0765659517995308
ZNF667	PDZD11	-0.0478883432618873	0.0926897343642544	-0.516652071454802	0.60547889176574
ZNF667	PDZD2	0.012416529312157	0.284657869365134	0.0436191324689156	0.965214086144112
ZNF667	PDZD4	0.378541772494125	0.328800973552641	1.15127935420641	0.249809650127025
ZNF667	PDZD7	-0.129374715772997	0.287740845206819	-0.449622352641687	0.653050861558236
ZNF667	PDZD8	0.293923054522874	0.194848054922822	1.50847312609456	0.131654218523171
ZNF667	PDZK1	-0.0449875863224483	0.370177545747651	-0.121529754679167	0.903288511126002
ZNF667	PDZK1IP1	-0.572172855347447	0.453217664778673	-1.26246812472957	0.206986085075594
ZNF667	PDZK1P1	-0.301619565624209	0.32078674455631	-0.940249467107466	0.347248297897744
ZNF667	PDZRN3	0.0385425377784058	0.297246627340787	0.129665181143393	0.896849554188278
ZNF667	PEA15	0.0938962475330827	0.103154708350706	0.910246842188278	0.36284563730049
ZNF667	PEAR1	-0.265631814869248	0.227683386885686	-1.16667192324671	0.24353727026941
ZNF667	PEBP1	0.114141910811679	0.109018440781949	1.04699636128512	0.295278065032381
ZNF667	PECAM1	0.019845267687149	0.171919901532727	0.115433219250485	0.908117945055429
ZNF667	PECR	0.153369945044583	0.195593999336995	0.784123979081469	0.433097138583161
ZNF667	PEF1	0.112769492925013	0.0640223983839108	1.76140687902365	0.0783830894637823
ZNF667	PEG10	0.504690366151469	0.538793576473213	0.936704497212136	0.349068635260898
ZNF667	PEG3	0.301142913949009	0.373748850607436	0.805736026905704	0.420528937901439
ZNF667	PELI1	-0.0395096686229957	0.156632391893604	-0.252244559029868	0.800888262104379
ZNF667	PELI2	-0.202358618279343	0.257625536745238	-0.785475775561224	0.432304696595591
ZNF667	PELI3	0.0126167354255148	0.134158314579907	0.0940436339336989	0.925087660875225
ZNF667	PELO	0.0817738330618952	0.0910684084871696	0.897938532366206	0.369369370544658
ZNF667	PELP1	0.0563849626994315	0.0966718890631726	0.583261207015261	0.559809379989166
ZNF667	PEMT	0.178646265359068	0.124008220076662	1.44060018963765	0.149916420213443
ZNF667	PEPD	0.211170936031005	0.11855283938074	1.78123895753197	0.0750854744564693
ZNF667	PER1	0.287000945000854	0.195045666057236	1.47145512536861	0.141387940905003
ZNF667	PER2	0.0352402727758463	0.150375574547955	0.234348383251618	0.8147480511463
ZNF667	PER3	0.394818192905285	0.218703454422361	1.80526729195054	0.0712429710788978
ZNF667	PERP	-0.402448493996977	0.234530633783883	-1.71597410327142	0.0863832235315386
ZNF667	PES1	0.0323399003235001	0.0922021140136948	0.350750095802539	0.725827465513475
ZNF667	PEX1	0.0873033958906015	0.137698683952778	0.634017649148638	0.526170634772317
ZNF667	PEX10	-0.049962583412921	0.104787325780613	-0.476799870983679	0.633577437204228
ZNF667	PEX11A	0.179869486776991	0.14332637237099	1.25496434327809	0.209696614742203
ZNF667	PEX11B	-0.00430087304332217	0.0878598816959868	-0.0489515005062729	0.960964777607121
ZNF667	PEX11G	-0.315490777212511	0.187248104414627	-1.68488102028479	0.0922295753399523
ZNF667	PEX12	-0.00668546448887328	0.113850167824214	-0.0587216041630763	0.953182050122763
ZNF667	PEX13	0.0882948813837324	0.0954249492120374	0.92528088422178	0.354975826705404
ZNF667	PEX14	0.137052978615686	0.0834519151389599	1.64229878232839	0.100747810525997
ZNF667	PEX16	-0.0498453684663907	0.105422014393884	-0.472817454238312	0.636415525727027
ZNF667	PEX19	0.0461673335101957	0.0920212773661636	0.501702810823744	0.615953763484104
ZNF667	PEX2	0.0279066835031549	0.106651399816168	0.261662608753912	0.793619226397676
ZNF667	PEX26	0.128268486341568	0.122466458533143	1.04737646436354	0.295102851801392
ZNF667	PEX3	0.151059193125801	0.110487069092153	1.3672115150399	0.171773733372508
ZNF667	PEX5	0.029401277809886	0.0848360555741125	0.34656582759439	0.728968474409829
ZNF667	PEX6	-0.061351499443547	0.155332648525869	-0.394968475885671	0.692925016122975
ZNF667	PEX7	-0.107128862191305	0.105856516728757	-1.01201952890448	0.311699797990739
ZNF667	PFAS	0.156782983568787	0.121110019306083	1.29455006668398	0.195684337195696
ZNF667	PFDN1	0.147560860506994	0.0691060838286632	2.1352803158814	0.032907520640289
ZNF667	PFDN2	-0.0916759638973816	0.11625735303568	-0.788560564158429	0.430499501351136
ZNF667	PFDN4	-0.1586778153471	0.130982143655772	-1.21144616295267	0.225924466488305
ZNF667	PFDN5	-0.047772239454284	0.108145121863778	-0.441741972554797	0.658742676720001
ZNF667	PFDN6	-0.144269608344286	0.127614261306925	-1.13051321119435	0.258449475470966
ZNF667	PFKFB2	-0.145080082831373	0.189121939435315	-0.767124550776903	0.443134009719559
ZNF667	PFKFB3	-0.103912520761198	0.198519952710607	-0.523436155118757	0.600751814361814
ZNF667	PFKFB4	0.0521731697496628	0.203388031955287	0.256520352982876	0.797585939826504
ZNF667	PFKL	0.0342680160361478	0.105324371838381	0.325356946716299	0.744958499206731
ZNF667	PFKM	0.293656895161529	0.156306252457625	1.87872775749096	0.0604848112576168
ZNF667	PFKP	-0.0365275708095576	0.198672293383524	-0.183858404146186	0.854150585636808
ZNF667	PFN1	0.0711895592311873	0.0889314585125304	0.800499175678725	0.423554516510892
ZNF667	PFN2	0.142394865317127	0.25004259072067	0.569482442597953	0.569118161815494
ZNF667	PGAM1	0.211043680193595	0.100650065044002	2.09680619780355	0.0361858932196992
ZNF667	PGAM2	-0.013077458192866	0.282986569590838	-0.0462122927309741	0.963147492725718
ZNF667	PGAM4	0.209494470651935	0.149630970986457	1.40007425782792	0.16170784662199
ZNF667	PGAM5	0.202666981315067	0.116349824397595	1.74187612542074	0.0817449835677838
ZNF667	PGAP1	0.439735373000081	0.220908961777147	1.99057281091061	0.0467178158897103
ZNF667	PGAP2	0.0574570782945797	0.0956233287117756	0.600868836806181	0.548022507857901
ZNF667	PGAP3	0.0552354980508743	0.142154146254552	0.388560583748048	0.697659030938699
ZNF667	PGBD1	0.00835365495980269	0.183319787414726	0.0455687576208244	0.963660329086116
ZNF667	PGBD2	-0.00485608728759145	0.117692697912573	-0.0412607355742557	0.967093790705702
ZNF667	PGBD4	-0.00446963394425915	0.155699600513	-0.0287067784986767	0.977102452953621
ZNF667	PGBD5	0.456516656230556	0.338010764092088	1.35059798304583	0.177037782884462
ZNF667	PGC	0.448897903174341	0.585556137449577	0.766618048150841	0.443435088698145
ZNF667	PGD	0.0430857046897305	0.156721740338011	0.274918493099968	0.783418544736207
ZNF667	PGF	-0.047408274219458	0.259163030859411	-0.182928383196659	0.854880124689108
ZNF667	PGGT1B	0.121703404995488	0.098800029127328	1.23181547688254	0.218220396547272
ZNF667	PGK1	0.13181683867042	0.138058242414594	0.954791516717775	0.339844396322455
ZNF667	PGLS	-0.22448683288363	0.114001812427294	-1.96915143806857	0.049128386440388
ZNF667	PGLYRP4	0.0698038328552423	0.431158984312272	0.161898128985029	0.871408931624251
ZNF667	PGM1	0.00556515224184842	0.148587323483391	0.0374537484852838	0.970128441595874
ZNF667	PGM2	0.176911589719617	0.144567790360874	1.22372756253662	0.221256469984633
ZNF667	PGM2L1	0.0445589543292364	0.209735104307456	0.212453487347145	0.831783518926805
ZNF667	PGM3	0.0574015696221459	0.125676991990185	0.45673888842461	0.647928054182656
ZNF667	PGM5	0.240210000475097	0.376987788193812	0.637182444624979	0.52410793480045
ZNF667	PGP	0.0319155850861743	0.121171663275061	0.26339149124103	0.792286768086871
ZNF667	PGPEP1	0.199159822926134	0.157540330835971	1.26418309438169	0.206370190246934
ZNF667	PGR	-0.314778659805807	0.428243364905362	-0.735046204102591	0.462431796701161
ZNF667	PGRMC1	-0.0299376458805401	0.126032930390233	-0.237538282953867	0.812273226654344
ZNF667	PGRMC2	0.082390125213671	0.089280528871406	0.92282299685232	0.356255019394607
ZNF667	PGS1	0.137957753800273	0.0955841724932495	1.44331169273883	0.149151552575792
ZNF667	PHACTR1	0.338700675421971	0.266371581040876	1.27153457624293	0.203745155976874
ZNF667	PHACTR2	0.045448543312941	0.170724320205047	0.266210129045208	0.790115733154267
ZNF667	PHACTR3	-0.568546629894498	0.460966438468355	-1.23337966161614	0.217636701860655
ZNF667	PHACTR4	0.142802276939563	0.0963541979150598	1.4820555827308	0.138545673667342
ZNF667	PHAX	0.126954458050222	0.0882306582120738	1.43889279104175	0.150399581965299
ZNF667	PHB	0.102381602684434	0.0944072744968226	1.08446730646673	0.27834032628746
ZNF667	PHB2	0.0952951794894922	0.0828990349255352	1.14953303829281	0.250528335757814
ZNF667	PHC1	0.106034741455485	0.145366135777113	0.729432208461989	0.465856695125828
ZNF667	PHC2	0.177882548136963	0.0889937600790753	1.99882045638824	0.0458166490766422
ZNF667	PHC3	0.0719378737369205	0.12265017689058	0.586528903265246	0.557612652628313
ZNF667	PHEX	-0.312926960759136	0.377257316084103	-0.829478839555159	0.406971848535025
ZNF667	PHF1	0.0384654213031913	0.105035510571366	0.366213493836029	0.714259907470677
ZNF667	PHF10	0.159489871363825	0.116271217676271	1.37170552223755	0.170370147619811
ZNF667	PHF11	0.00154668725438256	0.129721376216929	0.0119231486705482	0.990488591133076
ZNF667	PHF12	0.0548477590638626	0.0976946854628995	0.561420089577867	0.57459909918872
ZNF667	PHF13	-0.0419242855118921	0.0909454691082257	-0.46098267371629	0.644881087537003
ZNF667	PHF14	0.0535989770596444	0.105571885202999	0.507701240312055	0.611741118204485
ZNF667	PHF19	0.27550910560857	0.136025857983386	2.02541715004084	0.0430098492050546
ZNF667	PHF2	0.0629548338017737	0.122683263019359	0.513149326586135	0.607926077696255
ZNF667	PHF20	0.0583569315093982	0.0968336159942506	0.602651578279005	0.546835987547989
ZNF667	PHF20L1	0.0980641152446273	0.114222143504475	0.858538565604708	0.390738924435789
ZNF667	PHF21A	0.0482736000617594	0.101693889052377	0.474695190749331	0.635076678781132
ZNF667	PHF23	0.0289027897263881	0.0738585319401061	0.39132635007999	0.695614283287522
ZNF667	PHF3	0.0821600545969154	0.126043140236303	0.65184074629435	0.514608588575442
ZNF667	PHF5A	0.144320353501911	0.0852236036370793	1.69343171777261	0.0905909589085449
ZNF667	PHF6	0.076900569565283	0.146253510475864	0.525803239286853	0.599106392460432
ZNF667	PHF7	0.109853504164415	0.146297763871959	0.750889837663955	0.452842412612794
ZNF667	PHF8	0.0593059383574016	0.142129955655487	0.417265579827204	0.676546752746553
ZNF667	PHGDH	0.270583772718572	0.323921046964908	0.835338658151118	0.40366650042824
ZNF667	PHIP	0.0804560572060525	0.132367210016148	0.607824681023625	0.543400204858603
ZNF667	PHKA1	-0.524930158909593	0.263922267191919	-1.98895744756495	0.0468960537235836
ZNF667	PHKA2	0.0468090804870297	0.119842098093463	0.39058962778275	0.696158730803458
ZNF667	PHKB	0.208435917498591	0.10642810967245	1.95846678231988	0.0503692791596855
ZNF667	PHKG2	0.0303521902479443	0.0956030971247859	0.317481244444697	0.750924785277917
ZNF667	PHLDA1	0.15986107041428	0.23519503861246	0.679695759559321	0.496807053261689
ZNF667	PHLDA2	0.283929760288107	0.275950968352548	1.02891380299621	0.30369405839105
ZNF667	PHLDA3	-0.387499422255763	0.220887630578458	-1.75428303178853	0.0795960499235468
ZNF667	PHLDB1	-0.0223485747360565	0.1514530514668	-0.147561072686313	0.882709965612354
ZNF667	PHLDB2	0.495270485339439	0.252123517063909	1.96439622573525	0.0496774384872701
ZNF667	PHLDB3	-0.287408085533244	0.164002597213278	-1.75246057328886	0.07990879718096
ZNF667	PHLPP1	0.0610331786886442	0.149205714304716	0.409053895643694	0.682561321308414
ZNF667	PHLPP2	0.275324978520877	0.145360687510619	1.89408142762645	0.0584156999259185
ZNF667	PHOSPHO1	-0.151650373782495	0.303540113347482	-0.499605709802485	0.61742954219513
ZNF667	PHOSPHO2	0.301805310514882	0.171232521993305	1.76254666462649	0.0781904257460861
ZNF667	PHPT1	0.048572264299107	0.135835346097364	0.357581923222629	0.720708939135993
ZNF667	PHRF1	0.110620593860198	0.103080541646755	1.07314719240884	0.283386011463919
ZNF667	PHTF1	0.0974380289222745	0.131225106943978	0.742525810734313	0.457890684017459
ZNF667	PHTF2	0.341312645353537	0.135822431770911	2.51293281163764	0.0120823926122742
ZNF667	PHYH	0.268150262446637	0.167620815679799	1.59974321422511	0.109876301132363
ZNF667	PHYHD1	-0.504664412065443	0.409089796479836	-1.23362747349852	0.217544331038533
ZNF667	PHYHIP	-0.135471435600557	0.30781582694825	-0.440105490817836	0.659927169108703
ZNF667	PHYHIPL	0.281762944918568	0.457163247015269	0.616328951984097	0.537775462287027
ZNF667	PI15	0.0678063131552543	0.431745561524336	0.157051558134969	0.875226369626723
ZNF667	PI16	0.102352325044705	0.526945281649359	0.194237103185246	0.846017801154249
ZNF667	PI3	-0.627632436847272	0.628883061693015	-0.998011355493696	0.318442578296486
ZNF667	PI4K2A	0.16547550170257	0.0892848022033576	1.85334455158089	0.0640386998612031
ZNF667	PI4K2B	0.107325238388846	0.138441052126614	0.775241423986644	0.438325100622498
ZNF667	PI4KA	0.111348393421456	0.119525199209036	0.931589272875593	0.351705967874001
ZNF667	PI4KAP1	0.0330862721130438	0.177312969078142	0.186598150631963	0.852002166051358
ZNF667	PI4KAP2	0.270076558968225	0.226599778356013	1.19186594500506	0.2335114336989
ZNF667	PI4KB	-0.0398607259554444	0.068800814182248	-0.579364160573106	0.56243467201806
ZNF667	PIAS1	0.182288906095582	0.102424559933078	1.77973824065913	0.0753309774665855
ZNF667	PIAS2	0.294114174281476	0.129491461422689	2.27130168313896	0.0232766982191869
ZNF667	PIAS3	-0.210095992039188	0.128450989062775	-1.63561210055386	0.102140711607925
ZNF667	PIAS4	-0.0200924256789216	0.0885541047377647	-0.226894345986799	0.820538306282432
ZNF667	PIBF1	-0.109365356549917	0.135356975398141	-0.807977248518063	0.419237969368213
ZNF667	PICALM	0.101112624451857	0.0872259513074367	1.15920345879032	0.246566653863145
ZNF667	PICK1	-0.00187659225062149	0.120537161613914	-0.0155685783993512	0.98758074367045
ZNF667	PID1	-0.0209005006667499	0.300982011583824	-0.0694410292388157	0.944648273096074
ZNF667	PIF1	0.0532130493887006	0.224224828654981	0.237320058210773	0.812442472769623
ZNF667	PIGA	0.102737424931503	0.136216577429097	0.754221159204944	0.450840523851123
ZNF667	PIGB	0.0025534565382005	0.104513423927606	0.0244318523137202	0.980511547774543
ZNF667	PIGC	-0.0302204558343462	0.0830897926872426	-0.363708403366689	0.716129493219835
ZNF667	PIGF	0.154335367393021	0.0940942993830548	1.6402201664176	0.101179174064142
ZNF667	PIGG	0.0762286973888229	0.0837269507324656	0.910443969617358	0.362741745456951
ZNF667	PIGH	0.0247890417386466	0.0947910228949402	0.261512546036358	0.793734908987536
ZNF667	PIGK	0.231805888201593	0.11453563206607	2.02387574958225	0.0431684490085537
ZNF667	PIGL	0.236204389273014	0.14791652625035	1.59687626028505	0.110514078852736
ZNF667	PIGM	-0.111836281842457	0.110620222324442	-1.01099310318188	0.312190641194858
ZNF667	PIGN	0.0516689432932572	0.118632703292447	0.435537097775524	0.663238302205644
ZNF667	PIGO	-0.000364088557924706	0.106917628225222	-0.00340531831811452	0.997283428978799
ZNF667	PIGP	-0.0435248574074478	0.113245104667281	-0.384342065251525	0.700782039178336
ZNF667	PIGQ	-0.0121271665750002	0.121835874845363	-0.0995369105396279	0.920725924755404
ZNF667	PIGR	-0.395514606117639	0.665430361419118	-0.59437415099929	0.552355848997149
ZNF667	PIGS	0.135913545159239	0.110721951835792	1.22752121784131	0.219828639658323
ZNF667	PIGT	0.0685854656526063	0.102925921211235	0.66635755935425	0.505289993871134
ZNF667	PIGU	0.00637632648479125	0.0894235990471262	0.0713047400544785	0.943165186483409
ZNF667	PIGV	-0.0885652315456305	0.101438254343777	-0.873094988853816	0.38275778620627
ZNF667	PIGW	0.139753161150483	0.120368351257441	1.16104573744291	0.245816938097524
ZNF667	PIGX	0.0660879074482496	0.117079543348313	0.56447015044838	0.572522672559862
ZNF667	PIGY	0.165643421133966	0.0886585179115071	1.86833059062977	0.0619202159474612
ZNF667	PIGZ	-0.184153100444855	0.229361917999983	-0.802893095988446	0.422169855353308
ZNF667	PIH1D1	-0.112940894718024	0.0909891708772956	-1.24125644435568	0.214714459014374
ZNF667	PIH1D2	-0.145064686486146	0.193657979320041	-0.749076733091442	0.453934068595965
ZNF667	PIK3AP1	0.408642120179042	0.253514606110172	1.61190759952291	0.107202560149118
ZNF667	PIK3C2A	0.192772603030852	0.143279693544162	1.3454286386468	0.178700000540492
ZNF667	PIK3C2B	0.302767741334649	0.16697688934392	1.81323141498368	0.0700055594148087
ZNF667	PIK3C3	0.12659868886086	0.0944182103580205	1.34082915129206	0.180188725524913
ZNF667	PIK3CA	-0.00896176160213548	0.141123663156408	-0.063502898108612	0.949374920412256
ZNF667	PIK3CB	0.235277757505627	0.125190055354647	1.87936459361022	0.06039779619022
ZNF667	PIK3CD	0.294608907538528	0.207615341173664	1.41901318983984	0.156112938539836
ZNF667	PIK3CG	0.290805408459905	0.31150616943272	0.933546224748893	0.35069550449226
ZNF667	PIK3IP1	-0.200182149442626	0.174143627176611	-1.14952325668287	0.250532365385233
ZNF667	PIK3R1	0.0308093598847191	0.196680521536602	0.156646726600151	0.875545371073451
ZNF667	PIK3R2	0.0461832609169457	0.107771407802179	0.428529810074651	0.668329929113183
ZNF667	PIK3R3	0.395740694944209	0.18726624124909	2.11325165873233	0.0347519531597225
ZNF667	PIK3R4	0.0628279313021213	0.107895354599155	0.582304321956539	0.560453445737669
ZNF667	PIK3R5	0.276843298868579	0.238211001611766	1.16217679702206	0.245357446622959
ZNF667	PIK3R6	0.276595939576679	0.246669044902533	1.12132407893326	0.262338070238457
ZNF667	PIKFYVE	0.163290007186457	0.147438182333841	1.1075150588653	0.268257427972638
ZNF667	PILRA	0.362321309706693	0.237101955147714	1.52812451285341	0.126702623363581
ZNF667	PILRB	0.175523681285371	0.205083254989575	0.855865493720068	0.392215465381861
ZNF667	PIM1	0.0904023081173299	0.178215339663049	0.507264460445734	0.612047433655006
ZNF667	PIM2	0.140607342620214	0.206125384534607	0.682144719524375	0.4952578409337
ZNF667	PIM3	0.196278343175074	0.13022638056813	1.50720877228395	0.131977869808851
ZNF667	PIN1	0.0425574936589065	0.104134810465827	0.408676920508462	0.682837921796614
ZNF667	PIN4	-0.142755962188413	0.118535461323638	-1.20433126588714	0.228660721540942
ZNF667	PINK1	0.0363435841392174	0.0989840388240126	0.367166106485451	0.713549408319419
ZNF667	PINX1	0.314301047239419	0.114102492324416	2.75455023669246	0.00595172867807518
ZNF667	PIP4K2A	0.478106592602892	0.132742939458282	3.60174781840771	0.000326895666109297
ZNF667	PIP4K2B	0.0143338926004272	0.0881325782626815	0.162640114279928	0.870824763611931
ZNF667	PIP4K2C	0.094043888225259	0.105900790623094	0.888037640436189	0.374669740441715
ZNF667	PIP5K1A	0.0252977788437425	0.106417437646011	0.237722119638828	0.812130657311809
ZNF667	PIP5K1B	0.29771218904012	0.362634395425627	0.820970632669009	0.411799737827938
ZNF667	PIP5K1C	0.0442392016253893	0.097876250322222	0.451991177428108	0.651343839167119
ZNF667	PIP5KL1	-0.0290093527523512	0.286951342374675	-0.101095023679915	0.919489190472327
ZNF667	PIPOX	0.703584117000477	0.319669260708957	2.2009752061868	0.0278969947548906
ZNF667	PIPSL	-0.141164409768439	0.0955759032511607	-1.47698745150729	0.139899029642642
ZNF667	PIR	0.247838034583085	0.263024273969301	0.942262973842524	0.346217062247767
ZNF667	PISD	0.102430463332493	0.0923413690246657	1.10925866071069	0.267504991937063
ZNF667	PITPNA	0.0379055725624073	0.0751038083272607	0.504709060787382	0.61384090506443
ZNF667	PITPNB	0.116737791918368	0.073672977055233	1.58454017449097	0.113291797636929
ZNF667	PITPNC1	0.149063034381494	0.163666621851912	0.910772353549085	0.36256871905251
ZNF667	PITPNM1	0.0672182071447905	0.1507345254571	0.445937697026957	0.65570971249699
ZNF667	PITPNM2	0.20866672331971	0.177730813448548	1.17406047533856	0.240566155402094
ZNF667	PITPNM3	0.101100097322517	0.247360641578133	0.408715374756106	0.682809704550635
ZNF667	PITRM1	0.139585903667175	0.102753351557195	1.35845596811972	0.174533151453665
ZNF667	PITX1	-0.176362486887275	0.436878587785976	-0.40368764187105	0.686502742837509
ZNF667	PITX2	0.910864675413254	0.5694115199219	1.59965972507579	0.109894832736274
ZNF667	PIWIL4	-0.347573313660118	0.271292541029865	-1.28117534061453	0.200339661330706
ZNF667	PJA1	-0.139823186666961	0.141352103034713	-0.989183631973438	0.322740529535701
ZNF667	PJA2	0.133812525608907	0.13116823376539	1.02015954448427	0.307825235774756
ZNF667	PKD1	0.0972176186043401	0.147928686759804	0.65719246708514	0.511162851572436
ZNF667	PKD1L1	-0.556952773833534	0.303058118836405	-1.83777546027132	0.0663027036961444
ZNF667	PKD1L2	-0.488927541973869	0.428376809915025	-1.14134922959731	0.253915581446741
ZNF667	PKD2	0.0635124716913189	0.16438275243415	0.386369438100031	0.699280520525841
ZNF667	PKDCC	-0.20781862659987	0.348378869402466	-0.596530515631779	0.550915228487894
ZNF667	PKDREJ	-0.107362432453665	0.271878936233467	-0.394890586012414	0.692982487956762
ZNF667	PKHD1	-0.665977270112616	0.533068544038446	-1.24932764756156	0.211749568369299
ZNF667	PKHD1L1	0.24337883082324	0.512439198091032	0.474941869649879	0.634900882606027
ZNF667	PKIA	-0.592997305353909	0.37290938703104	-1.59019141372418	0.112012547597813
ZNF667	PKIB	0.280294460552443	0.322997322806715	0.867791900306784	0.385653763844657
ZNF667	PKIG	0.078162417903514	0.149579997328734	0.522545923916119	0.60137116577457
ZNF667	PKMYT1	0.1834406656931	0.208180614394825	0.881161131291485	0.378378584334773
ZNF667	PKN1	0.12931542147485	0.159422064295657	0.811151342483103	0.417413653727799
ZNF667	PKN2	0.12613779692361	0.130583428031923	0.965955625646261	0.334229599999867
ZNF667	PKN3	0.297993217012388	0.17620533232833	1.69117025617094	0.0910220377292246
ZNF667	PKNOX1	0.0559159592468974	0.0766902340424277	0.729114468681407	0.466050957657177
ZNF667	PKNOX2	-0.389386607175272	0.363668088236751	-1.07071975730182	0.284476011465711
ZNF667	PKP1	-1.40800356013448	0.549911647732681	-2.56041777972836	0.0105565263832599
ZNF667	PKP2	0.0997250699721341	0.297472630619448	0.335241160722819	0.737492311773838
ZNF667	PKP3	-0.699072360924843	0.329840244755421	-2.11942712279761	0.034226181308242
ZNF667	PKP4	-0.0411147345978897	0.111094837089816	-0.370086816587614	0.711372570190951
ZNF667	PLA1A	0.326601399355972	0.380740387952029	0.857806026601837	0.391143224826783
ZNF667	PLA2G10	-0.446539440733234	0.38504257719008	-1.15971445026142	0.246358545202756
ZNF667	PLA2G12A	0.0430918102752562	0.107338748190499	0.401456240189975	0.688144192179021
ZNF667	PLA2G15	0.113142094035563	0.10871230224034	1.0407478427366	0.298168395241104
ZNF667	PLA2G16	0.222621528830849	0.276862623128564	0.804086612758389	0.421480509770973
ZNF667	PLA2G2A	-0.0548341859304634	0.643735591381451	-0.0851812245036656	0.932129232446948
ZNF667	PLA2G2D	1.05054441084731	0.559821307047336	1.87657096581085	0.0607802807309822
ZNF667	PLA2G3	-0.295120437261497	0.507765113558144	-0.581214481620157	0.561187439230091
ZNF667	PLA2G4A	-0.00269338188841041	0.342952848659226	-0.00785350493206336	0.993734968740112
ZNF667	PLA2G4C	-0.0485625420474727	0.238384581154766	-0.203715113671486	0.838605095768163
ZNF667	PLA2G4D	-0.392786099126683	0.412233708673633	-0.952823825083295	0.340840252182976
ZNF667	PLA2G4F	-0.709229196943163	0.416441885382333	-1.70306883586415	0.0887723337037839
ZNF667	PLA2G5	0.0674985845525298	0.34931421216815	0.193231715748336	0.846804922780537
ZNF667	PLA2G6	-0.202630582348987	0.186051529234269	-1.08911000722731	0.276288753654731
ZNF667	PLA2G7	0.392788718617051	0.295820240157204	1.32779528002653	0.184457505228361
ZNF667	PLA2R1	-0.0134152581891346	0.28904439411448	-0.0464124489604228	0.962987990323172
ZNF667	PLAA	0.237928833704254	0.0969210699173061	2.45487213365739	0.0142117884832621
ZNF667	PLAC1	-0.402103743887536	0.41821453526422	-0.961477208422454	0.33647471137316
ZNF667	PLAC4	-0.0413943961895414	0.392088233928941	-0.105574186133429	0.915935003056662
ZNF667	PLAC8	-0.260504650265958	0.400438535754427	-0.650548403827236	0.515442478741017
ZNF667	PLAC9	-0.375361839718315	0.356287822643909	-1.05353541676744	0.292273523954152
ZNF667	PLAG1	0.365969480572026	0.334399799849102	1.09440699646701	0.273960691526079
ZNF667	PLAGL1	-0.070989729512027	0.264226512536331	-0.268669971194757	0.788222388914778
ZNF667	PLAGL2	0.00798412607402977	0.131422464090227	0.0607516084050008	0.951565513165983
ZNF667	PLAT	0.0116652369121544	0.296287399283154	0.0393713567987623	0.968599808012701
ZNF667	PLAU	-0.107610886491357	0.261716860909141	-0.411172922208922	0.681007308835751
ZNF667	PLAUR	-0.140888909901194	0.2139548643674	-0.658498278680226	0.510323931697705
ZNF667	PLB1	-0.432447027236897	0.255092830298677	-1.69525355428674	0.0902448782439763
ZNF667	PLBD1	0.120201291864584	0.250721112840426	0.47942229716046	0.63171149189411
ZNF667	PLBD2	0.244065143465198	0.12601698106158	1.93676392982253	0.0529708493396621
ZNF667	PLCB1	0.286550276663067	0.285699759995433	1.0029769596854	0.316041543078354
ZNF667	PLCB2	0.139157838491904	0.228076583285148	0.610136457182561	0.54186829423903
ZNF667	PLCB3	-0.0100226189812458	0.11315312442149	-0.0885757157169785	0.929431502140584
ZNF667	PLCB4	0.56367135902368	0.400816558669795	1.40630756597072	0.159849923039988
ZNF667	PLCD1	-0.0850680235876203	0.169426914295944	-0.502092739758154	0.615679532480372
ZNF667	PLCD3	0.159383395731041	0.212629535584868	0.749582579356316	0.4536293532083
ZNF667	PLCD4	-0.094640962044328	0.169548697287383	-0.558193389618989	0.576799653862415
ZNF667	PLCE1	8.44768128278448e-05	0.304101665151763	0.000277791352394228	0.99977839329039
ZNF667	PLCG1	0.0925929210942531	0.123235605540961	0.751348773658414	0.45256632642441
ZNF667	PLCG2	0.0287602260905224	0.205991309408551	0.139618638150802	0.888980960775576
ZNF667	PLCH1	-0.35695509973004	0.375308806918576	-0.95109705168065	0.341715718193884
ZNF667	PLCH2	-0.565869425752871	0.379630053754957	-1.49058121230341	0.136291860046351
ZNF667	PLCL1	0.408580478249108	0.244154518820096	1.6734504043735	0.0944572166823244
ZNF667	PLCL2	0.0479955892368402	0.245013038283339	0.195889939462475	0.844724123997472
ZNF667	PLCXD2	0.326433464282415	0.228310959864374	1.42977570799198	0.152999683662897
ZNF667	PLCXD3	0.103065924909367	0.490334160500101	0.210195277449665	0.833545188371355
ZNF667	PLD1	0.0824104737061747	0.184685215474846	0.446221282490253	0.655504921196101
ZNF667	PLD2	-0.139361334377244	0.107504616387189	-1.29632883740844	0.19507123247739
ZNF667	PLD3	0.108143213296156	0.125587178301002	0.861100748971071	0.389326813179091
ZNF667	PLD4	-0.233143240606808	0.377016259944959	-0.618390412765871	0.536416427930145
ZNF667	PLD6	0.217244955122515	0.169042109644683	1.28515288633791	0.198946824485364
ZNF667	PLEC	-0.143796159229832	0.164648109912408	-0.873354448504336	0.382616440370303
ZNF667	PLEK	0.448436486811624	0.282729677151883	1.58609627163661	0.112938405565772
ZNF667	PLEK2	-0.387155123116974	0.276520311678998	-1.40009650924453	0.161701185377564
ZNF667	PLEKHA1	0.11166887251588	0.139897425454423	0.798219639519105	0.424875486378275
ZNF667	PLEKHA2	0.292175997221228	0.14038129630405	2.08130288659259	0.0375836166200952
ZNF667	PLEKHA3	0.0213289858768288	0.10162923315717	0.209870577728786	0.83379856138645
ZNF667	PLEKHA4	-0.0871323168440246	0.240583095428068	-0.362171401481848	0.717277424999809
ZNF667	PLEKHA5	-0.0240845420902273	0.163171643012411	-0.147602497870267	0.882677277050403
ZNF667	PLEKHA6	-0.261478571606322	0.306176385252346	-0.854012863829506	0.393240798525501
ZNF667	PLEKHA7	-0.00848677566685154	0.219180961519917	-0.038720405312577	0.969118705436414
ZNF667	PLEKHA8	0.19426591331084	0.129931794504362	1.49513761471461	0.135099013528548
ZNF667	PLEKHB1	-0.381401022345157	0.355568328472422	-1.07265184158476	0.283608210342477
ZNF667	PLEKHB2	0.175293883510573	0.102017102657806	1.71827937614105	0.0859619787211411
ZNF667	PLEKHF1	-0.0820692924026095	0.207589547954532	-0.395344048923816	0.69264792057978
ZNF667	PLEKHF2	0.109465054062681	0.139792551128735	0.783053554562248	0.433725232809175
ZNF667	PLEKHG1	0.0604731474103246	0.205988755232569	0.293574993169157	0.769125257158344
ZNF667	PLEKHG2	-0.0600579171683696	0.171376704388518	-0.35044387965482	0.726057177370417
ZNF667	PLEKHG3	0.10368214840424	0.148763438909718	0.696959879148548	0.485941105406809
ZNF667	PLEKHG4	-0.374943256090256	0.288140691125561	-1.30125063081379	0.193382145888549
ZNF667	PLEKHG4B	-0.185455783701559	0.440894604331742	-0.420635185551095	0.674084655213928
ZNF667	PLEKHG5	-0.108773549226429	0.193550107985137	-0.561991674191067	0.57420970316881
ZNF667	PLEKHG6	-0.396921370644042	0.319986253119259	-1.24043257100832	0.215018778899608
ZNF667	PLEKHG7	-0.59323248601823	0.41750563809897	-1.42089694577395	0.155564581636252
ZNF667	PLEKHH1	0.197748852180552	0.248010948218749	0.797339204582754	0.425386334524492
ZNF667	PLEKHH2	0.852357031653386	0.318960422789979	2.67229715899463	0.00761893764696481
ZNF667	PLEKHH3	0.123931215192836	0.137983357560258	0.898160599829691	0.369251025965302
ZNF667	PLEKHJ1	0.0442213255602948	0.117392700101338	0.37669570188028	0.706455604822567
ZNF667	PLEKHM1	0.00711580263795608	0.103938573391242	0.0684616154117393	0.945427739323787
ZNF667	PLEKHM2	0.21499108865311	0.0845348572817943	2.54322412749151	0.0110879807500013
ZNF667	PLEKHM3	0.0542551723026779	0.155170124723164	0.349649601683787	0.726653129808174
ZNF667	PLEKHN1	-0.375003388964658	0.295378465741436	-1.26956915435035	0.204444565490477
ZNF667	PLEKHO1	0.0417436262574516	0.187106688066485	0.223100663524218	0.823489003151592
ZNF667	PLEKHO2	0.0878596042212989	0.143515769618029	0.612194774519482	0.540506157188537
ZNF667	PLGLB2	-0.0906575284595625	0.239928486360115	-0.377852291884559	0.705596362333671
ZNF667	PLIN1	0.292471293644635	0.398997967168136	0.733014495588619	0.46366964315552
ZNF667	PLIN2	0.306382978744433	0.233862057186819	1.31010127264758	0.190371834840244
ZNF667	PLIN3	-0.071081921758003	0.108338747476514	-0.65610802610961	0.511860099381409
ZNF667	PLIN4	-0.352639009018637	0.420333323892277	-0.838950872971975	0.401636998964968
ZNF667	PLIN5	-0.972213131070113	0.385201002875472	-2.52391121469746	0.0117132005604003
ZNF667	PLK1	0.105890966236692	0.193485893659082	0.547280032844508	0.584271697646454
ZNF667	PLK2	0.0510241135051553	0.213902530072098	0.238539083609516	0.811497159484916
ZNF667	PLK3	0.0303560891239	0.152830448588938	0.198625924376807	0.842583587593669
ZNF667	PLK4	0.19870340630018	0.16985715516816	1.16982652925903	0.242265584818299
ZNF667	PLLP	-0.155713476069495	0.283484907970687	-0.549283124749612	0.582896867515297
ZNF667	PLN	0.500024295571158	0.403926349858111	1.23790957372997	0.215952651362809
ZNF667	PLOD1	0.0368862850977422	0.128004913594506	0.288163040479762	0.773263668964975
ZNF667	PLOD2	-0.188381857420715	0.236579910641203	-0.796271572299367	0.4260062801559
ZNF667	PLOD3	0.0801240153267749	0.130411167253345	0.614395354434033	0.539051772916636
ZNF667	PLP1	0.517529049848303	0.479054060243704	1.08031450476597	0.280184189096481
ZNF667	PLP2	-0.249620277805067	0.175957099140724	-1.41864283410032	0.156220920687809
ZNF667	PLRG1	0.103061274310794	0.0725043694073241	1.4214491506271	0.155404113816969
ZNF667	PLS1	0.282685669012736	0.259508182235751	1.0893131252252	0.276199233704413
ZNF667	PLS3	-0.105143749360927	0.186687435673863	-0.563207421974611	0.573381882687074
ZNF667	PLSCR1	-0.0492083455332271	0.171096616886332	-0.287605602195622	0.773690299883604
ZNF667	PLSCR3	-0.0989266861353712	0.107045798488214	-0.924152909618993	0.355562513546456
ZNF667	PLSCR4	0.00177557989261462	0.240773923301471	0.00737446924595497	0.994117106061486
ZNF667	PLTP	-0.010681361451722	0.243604839673464	-0.0438470822913027	0.96503241420836
ZNF667	PLVAP	0.0952199662943813	0.176636264854448	0.539073708181298	0.589919851245086
ZNF667	PLXDC1	0.169635135990669	0.204278029050662	0.830413024734043	0.406443822422914
ZNF667	PLXDC2	0.277644089421467	0.252101877773787	1.10131702259909	0.270943911715474
ZNF667	PLXNA1	-0.0616724399368249	0.144700031211553	-0.426208891735891	0.670019739688876
ZNF667	PLXNA2	-0.222350866271464	0.196513282723343	-1.13148008719846	0.258042657253593
ZNF667	PLXNA3	-0.0237265160429861	0.187027290526939	-0.126861250976464	0.89906803858554
ZNF667	PLXNA4	-0.332501808326314	0.383738298446347	-0.866480644940899	0.386371891684939
ZNF667	PLXNB1	-0.31930306207985	0.163621890516542	-1.95146909176904	0.0511961421776934
ZNF667	PLXNB2	-0.0150302509368451	0.124857311307202	-0.120379421753399	0.904199490712786
ZNF667	PLXNB3	-0.250915509165856	0.346857061083595	-0.723397437497701	0.469553970551532
ZNF667	PLXNC1	0.538553666391274	0.371697791176932	1.4489019821345	0.147584044653422
ZNF667	PLXND1	0.000520119384224284	0.173640795770965	0.00299537549292466	0.997610457213522
ZNF667	PM20D2	0.242015936461094	0.215471190431352	1.12319394521654	0.261543532386164
ZNF667	PMAIP1	-0.148270626256296	0.246673259420025	-0.601081068150265	0.54788118853551
ZNF667	PMEPA1	-0.410456015158587	0.247895882968864	-1.65575970945085	0.0979897427002194
ZNF667	PMF1	-0.0528214051816868	0.0937775984316972	-0.563262506878539	0.573344387987346
ZNF667	PMFBP1	0.313173494858464	0.302270821454647	1.03606922213447	0.300344894209599
ZNF667	PML	-0.142790141503334	0.128253844757732	-1.11334004663221	0.265749388606624
ZNF667	PMM1	0.0370476633716499	0.129334676032705	0.286448031634467	0.774576455736449
ZNF667	PMM2	-0.0994005546183404	0.0894885081062992	-1.11076334516905	0.266856827134185
ZNF667	PMP22	0.0744625607200882	0.205557104819127	0.362247565150371	0.717220525997003
ZNF667	PMPCA	0.03758012972611	0.0848452624023362	0.44292549356386	0.657886572740791
ZNF667	PMPCB	-0.0101591649847875	0.0831332416047437	-0.122203402497994	0.902755090385827
ZNF667	PMS1	0.162498986023034	0.114984396002077	1.4132264174358	0.157806636223042
ZNF667	PMS2	0.0409983889468394	0.0841320116927751	0.487310217858016	0.626113147230804
ZNF667	PMS2CL	0.123660559880511	0.117439566039362	1.05297187354272	0.292531646327632
ZNF667	PMVK	-0.315385171897247	0.11913167559017	-2.64736620495641	0.00820121844498963
ZNF667	PNCK	-0.848435380650413	0.489604324940774	-1.73290009387283	0.0833288608825855
ZNF667	PNKD	-0.13281309533606	0.131068435859396	-1.01331105742755	0.311082904985937
ZNF667	PNKP	-0.145547455250316	0.109215314181513	-1.33266526165387	0.182853831203571
ZNF667	PNMA1	-0.0690772591482051	0.142364588837285	-0.48521377199464	0.62759898543682
ZNF667	PNMA2	0.14843615463192	0.368235206735118	0.403101474049696	0.686933792906198
ZNF667	PNMA3	0.115012361955099	0.433648088796861	0.265220497740914	0.790877804551298
ZNF667	PNMA6A	-0.241041905089732	0.383791505806785	-0.628054298864762	0.530068585206515
ZNF667	PNN	0.0970771597380444	0.119239046453635	0.814139014234672	0.415700771256648
ZNF667	PNO1	0.270438707541589	0.0932815046351456	2.89916751020862	0.0037986165457051
ZNF667	PNOC	-0.129783142696404	0.452315523081681	-0.286930551956685	0.774207035790466
ZNF667	PNP	0.149763593299348	0.137088897716895	1.09245603249818	0.274816587313872
ZNF667	PNPLA2	-0.0109685623905302	0.127646430243347	-0.0859292529342154	0.931534677873228
ZNF667	PNPLA3	0.419419775527096	0.382776851585706	1.09572920564447	0.273381670735508
ZNF667	PNPLA4	0.106550733626869	0.176861939419808	0.602451460028121	0.546969114660634
ZNF667	PNPLA6	0.135633757173102	0.101919406381417	1.33079422250081	0.183468732038084
ZNF667	PNPLA7	0.0821751432397865	0.268595249394907	0.305944142440758	0.759691677135666
ZNF667	PNPLA8	0.0818024750465706	0.118344925695496	0.691220807025139	0.489538904568678
ZNF667	PNPO	-0.1080159940954	0.0991208129850099	-1.08974080056966	0.276010809607349
ZNF667	PNPT1	0.227860644104456	0.112364397463948	2.02787225533394	0.0427582534128145
ZNF667	PNRC1	0.0118409629646916	0.113080114643595	0.104713043509125	0.916618185963465
ZNF667	PNRC2	0.171411828556223	0.102180746304257	1.67753549231105	0.0936561930044055
ZNF667	POC1A	0.123047755161748	0.139728698815041	0.880619058255354	0.378671910478473
ZNF667	POC1B	0.215893170743736	0.149125597595618	1.44772711207617	0.147912425773044
ZNF667	POC5	0.0647172832591831	0.103196828738169	0.627124729030033	0.530677519917721
ZNF667	PODN	0.046209527120041	0.337608616609244	0.136873067945197	0.891150380758263
ZNF667	PODNL1	-0.637707074008055	0.31317273879078	-2.03627900841678	0.0419061562883105
ZNF667	PODXL	-0.336946234253307	0.20422929250178	-1.64984283168082	0.0991945478260616
ZNF667	PODXL2	0.343590536635496	0.358819026523379	0.957559413625768	0.338446717927316
ZNF667	POF1B	-0.92869249279298	0.519475013635209	-1.78775199656694	0.0740275705972639
ZNF667	POFUT1	0.0545175323959264	0.0977427696420095	0.55776537329156	0.577091852239911
ZNF667	POFUT2	0.153453648682241	0.108661813201848	1.41221321603744	0.158104612540619
ZNF667	POGK	0.0840578829511421	0.0976997299446928	0.860369655051521	0.389729428025722
ZNF667	POGZ	-0.0717076178309039	0.112169287921215	-0.639280316027946	0.522742907980173
ZNF667	POLA1	0.203761670735013	0.133107686069022	1.53080319215641	0.126039061601146
ZNF667	POLA2	0.188696089986627	0.114549921835886	1.64728257306862	0.0997195269698005
ZNF667	POLB	0.295915611987778	0.124080040217202	2.38487682200761	0.017214403250556
ZNF667	POLD1	0.126118852029286	0.134858072200757	0.935196907171701	0.34984461604059
ZNF667	POLD2	0.0146358823312477	0.103530161491759	0.141368294228081	0.887598898170077
ZNF667	POLD3	0.203906015972829	0.109637784588085	1.85981517903627	0.0631167493202041
ZNF667	POLD4	-0.129209127253379	0.117582321386097	-1.09888226163781	0.272004269115627
ZNF667	POLDIP2	0.0734344172964543	0.0630402927674666	1.16488065128961	0.244261454550596
ZNF667	POLDIP3	0.0512056685026818	0.0742704605341154	0.689448646668361	0.49065275780005
ZNF667	POLE	0.114997411245715	0.125371414184345	0.917253841267385	0.359164199516017
ZNF667	POLE2	0.453278478370226	0.184334070947069	2.45900541360247	0.0140499120104149
ZNF667	POLE3	0.174567096482123	0.0883226175108285	1.97647104900079	0.0482932089793095
ZNF667	POLE4	0.0829474181184586	0.121541740526453	0.68246034456291	0.495058364578107
ZNF667	POLG	0.044467040858331	0.0918861897979886	0.483936062166596	0.628505293811925
ZNF667	POLG2	0.080933197700263	0.109491003304709	0.739176692673363	0.459920938950925
ZNF667	POLH	0.0865800767647642	0.108950538345233	0.794673235027224	0.426935377744624
ZNF667	POLI	-0.066516661983562	0.149506846791574	-0.444907129078122	0.656454155461607
ZNF667	POLK	0.246065547906993	0.148023551347236	1.66234052397357	0.0966635223754248
ZNF667	POLL	0.00119298571896817	0.0843698147958151	0.0141399589634674	0.988720292027682
ZNF667	POLM	-7.2073230946946e-05	0.111563923982437	-0.000646026317237572	0.999484635655041
ZNF667	POLN	-0.0247819018641146	0.273980376766837	-0.0904513752282505	0.927941190862043
ZNF667	POLQ	0.293569430736742	0.214814660463484	1.36661729745696	0.171959968307791
ZNF667	POLR1A	0.203307908411067	0.130381942129459	1.5593256634358	0.119140435777713
ZNF667	POLR1B	0.122358746846943	0.113513002384156	1.07792714734873	0.281247938923029
ZNF667	POLR1C	-0.0760156278995513	0.092023609959484	-0.826044837113207	0.408916354759033
ZNF667	POLR1D	0.0306136335642936	0.0818795665033382	0.373886121674147	0.708544429104349
ZNF667	POLR1E	0.0282770211729552	0.0973719344217891	0.290402171230025	0.771550660335632
ZNF667	POLR2A	0.168585254997764	0.126019101234264	1.33777541139871	0.181182218062061
ZNF667	POLR2B	0.118045373126365	0.0959058989670024	1.23084580195614	0.218582807618
ZNF667	POLR2C	0.200649689113478	0.0763008461864158	2.62971774419457	0.00863718967134168
ZNF667	POLR2D	0.168286769550892	0.0828123071558485	2.03214685510675	0.0423231707652166
ZNF667	POLR2E	0.115101849800382	0.0874753198064828	1.31582085158438	0.188444932840211
ZNF667	POLR2F	0.0741707742234687	0.111067159924098	0.667801123879967	0.504368232568591
ZNF667	POLR2G	0.107187750202769	0.0860051320550187	1.24629481568844	0.21286016126359
ZNF667	POLR2H	-0.00582520545377771	0.0999591341423083	-0.058275869471664	0.953537024497867
ZNF667	POLR2I	0.0575183048514075	0.118450432640284	0.485589656106043	0.627332469301146
ZNF667	POLR2J	-0.0208598022492087	0.10058578184024	-0.20738320931223	0.835740101481026
ZNF667	POLR2J2	0.336708338087651	0.308097470999837	1.09286303777492	0.274637881748146
ZNF667	POLR2J3	0.158812981900659	0.189769922239282	0.83687119658726	0.402804703131853
ZNF667	POLR2J4	0.00243120348334853	0.125954315196788	0.0193022643134543	0.984602668468107
ZNF667	POLR2K	0.114006273843622	0.102308935253505	1.11433349942635	0.265323260607967
ZNF667	POLR2L	0.11783109243951	0.126977746415336	0.927966480473611	0.353581446839499
ZNF667	POLR3A	0.187804813685919	0.112561685731366	1.66846127495037	0.0954429554280901
ZNF667	POLR3B	0.185557875783025	0.100349379034745	1.84911832607133	0.064646851314421
ZNF667	POLR3C	-0.0743977910801645	0.0841444804351927	-0.884167216855833	0.376754476804396
ZNF667	POLR3D	0.114185569349399	0.0908957818580639	1.25622517365771	0.209239385885366
ZNF667	POLR3E	0.12300805886567	0.093040294549027	1.32209446951881	0.186347981535831
ZNF667	POLR3F	0.160824107431478	0.0892493913773951	1.80196307167436	0.0717615994160068
ZNF667	POLR3G	0.295209685343902	0.207501537924463	1.42268673426106	0.155044935429811
ZNF667	POLR3GL	0.0458566138513127	0.107673659099418	0.425885162953103	0.67025557278098
ZNF667	POLR3H	0.00588423722529268	0.0901561214107178	0.0652671957624073	0.947970376919396
ZNF667	POLR3K	0.234246441964103	0.106300115971942	2.20363298593138	0.0277089615807141
ZNF667	POLRMT	0.080564998763009	0.103335943068316	0.779641588113705	0.4357307908891
ZNF667	POM121	0.227718616572017	0.0994952477549166	2.28873862531554	0.0222397015400326
ZNF667	POM121C	0.24775639612837	0.0947051159108795	2.61608249718544	0.00898810120186849
ZNF667	POM121L9P	-0.382947588506572	0.297713412442383	-1.28629605688553	0.19854782867655
ZNF667	POMC	0.108409037401292	0.363881200485076	0.29792426005184	0.765804219180973
ZNF667	POMGNT1	0.041201476868383	0.0917576925312937	0.449024770913145	0.653481778664438
ZNF667	POMP	0.0398336045703767	0.0929979639207389	0.428327706231573	0.668477009860606
ZNF667	POMT1	0.0647716797049534	0.107587340805825	0.602038113590464	0.547244141003946
ZNF667	POMT2	0.0749054704810016	0.0998054207937275	0.750515051039284	0.453067946928733
ZNF667	POMZP3	0.144185537868445	0.173753653837736	0.829827371590682	0.406774801145801
ZNF667	PON2	-0.0305271560534116	0.155295404834624	-0.196574754326571	0.844188241083287
ZNF667	PON3	-0.0790180131038031	0.4678182365518	-0.168907509220312	0.865893263659978
ZNF667	POP1	0.154789949459573	0.123221374960855	1.25619398021445	0.20925068918034
ZNF667	POP4	0.060585061032711	0.0706637875945657	0.857370699973209	0.391383609205076
ZNF667	POP5	0.025074434134687	0.105875914942302	0.236828500120652	0.812823737080581
ZNF667	POP7	-0.0221786905485778	0.0977817586021973	-0.226818282526567	0.820597443030544
ZNF667	POPDC2	0.0683535080086319	0.215033664591715	0.317873520587647	0.750627257665427
ZNF667	POPDC3	0.240577327151557	0.535639009128313	0.449140788948637	0.653398108824849
ZNF667	POR	-0.0911375981014775	0.115839237373365	-0.786759306846343	0.431553051158822
ZNF667	PORCN	-0.207629361909706	0.165798279492282	-1.25230106455581	0.210664808511737
ZNF667	POSTN	0.317006987940259	0.418516281549442	0.757454373738167	0.44890239562029
ZNF667	POT1	0.220341675712602	0.118280059056126	1.86288100860725	0.0626837723233574
ZNF667	POTEF	0.0659850856766809	0.252466970649673	0.261361260472534	0.793851538861882
ZNF667	POU2AF1	0.288292514788978	0.434536340559652	0.663448572374124	0.507150168369132
ZNF667	POU2F1	0.0507282103220626	0.177609687313837	0.285616235742962	0.775213402704139
ZNF667	POU2F2	0.0240448797714573	0.262944347241857	0.0914447487602413	0.927152004882282
ZNF667	POU2F3	-0.168512412267579	0.332784679081967	-0.506370704121487	0.612674440114263
ZNF667	POU3F1	-0.0608172818177409	0.390332435500304	-0.155808936912427	0.876205601578375
ZNF667	POU4F1	0.24451595721082	0.536131004443043	0.456075017457411	0.64840523852683
ZNF667	POU5F1	-0.0141990783584407	0.356974173666692	-0.0397762062521039	0.968277094288792
ZNF667	POU5F1B	-0.0577225783051245	0.309972484118335	-0.186218394414287	0.852299893212612
ZNF667	POU6F1	0.241780604228932	0.168965679586699	1.4309450583121	0.152664295547684
ZNF667	PPA1	0.0501551577340901	0.109217287307063	0.459223617164924	0.646143340098371
ZNF667	PPA2	-0.0279191375643424	0.0953648630795039	-0.292761260938075	0.769747084682543
ZNF667	PPAN	0.00866018002618811	0.124984945307616	0.0692897853007295	0.94476863709835
ZNF667	PPAN-P2RY11	-0.0181387865837979	0.707290326866328	-0.025645461127911	0.979543700899625
ZNF667	PPARA	0.17682544161221	0.151272808681989	1.16891755466734	0.242631530355072
ZNF667	PPARD	0.0309877406995649	0.12224768125109	0.253483259415922	0.799931207724551
ZNF667	PPARG	0.0632182257029454	0.309758587427104	0.204088694450877	0.838313208990647
ZNF667	PPARGC1A	0.169086570857791	0.452795929001475	0.373427762989538	0.708885411495531
ZNF667	PPARGC1B	0.169883290681461	0.240510044028399	0.706345929824875	0.480088021734614
ZNF667	PPAT	0.193735421884875	0.137091164654828	1.41318678247915	0.157818284611206
ZNF667	PPCDC	-0.11909730255355	0.113306709141549	-1.05110547694724	0.293387614760446
ZNF667	PPCS	0.0472702882539205	0.0872783418502342	0.541603876194557	0.588175732614262
ZNF667	PPDPF	-0.188533589124693	0.155452819996981	-1.21280263123148	0.225405460863339
ZNF667	PPEF1	-0.00470497284067203	0.342950743497181	-0.0137190921142024	0.98905600393198
ZNF667	PPFIA1	0.250139078325852	0.121908165426231	2.05186483982662	0.0403644350944456
ZNF667	PPFIA3	0.0770237994500036	0.199627178715014	0.385838240793666	0.699673823865635
ZNF667	PPFIA4	0.174663862382884	0.320831849889646	0.544409360987574	0.58624462419656
ZNF667	PPFIBP1	-0.0641557952293826	0.149490655632697	-0.42916257847591	0.667869515366019
ZNF667	PPFIBP2	0.164846442029671	0.18002633926983	0.915679576101325	0.359989256130253
ZNF667	PPHLN1	0.0534094501761162	0.0730170912073002	0.731465048703232	0.464614905552959
ZNF667	PPIA	-0.0102783604183571	0.0850112507744761	-0.120905883923815	0.903782555419568
ZNF667	PPIAL4G	0.167856709982805	0.134721169682904	1.24595644751224	0.212984328912881
ZNF667	PPIB	-0.132628351907946	0.109463791708696	-1.2116184707076	0.225858491589124
ZNF667	PPIC	-0.153408158228178	0.160193398361551	-0.957643447215854	0.338404342153111
ZNF667	PPID	0.0888315448708613	0.086942602312903	1.02172631722202	0.307083145747084
ZNF667	PPIE	0.0836434427252212	0.0863120986080538	0.96908132317636	0.332668373955636
ZNF667	PPIEL	0.117981219985595	0.278630782352542	0.423432109652254	0.672043652799524
ZNF667	PPIF	0.169717048213456	0.124295301758927	1.36543413799039	0.172331235032367
ZNF667	PPIG	0.0497586907186319	0.113051686498042	0.440141074051942	0.659901404722882
ZNF667	PPIH	0.123202613452569	0.103384454856176	1.19169379597699	0.233578930556074
ZNF667	PPIL1	0.116238058798837	0.102779015626911	1.13095127531462	0.258265102555916
ZNF667	PPIL2	-0.0710611184927984	0.0837252411879453	-0.848741878608403	0.396166890583438
ZNF667	PPIL3	0.00551090231958754	0.118158784141625	0.0466398021917876	0.962806816713713
ZNF667	PPIL4	0.162436466562543	0.113350857617643	1.43304135475072	0.152064446958576
ZNF667	PPIL6	-0.368028613046571	0.238271200106997	-1.54457866868218	0.12266931296174
ZNF667	PPIP5K1	0.0785094757082967	0.13037556190295	0.602179385172953	0.547150136102186
ZNF667	PPIP5K2	0.146540223374466	0.137936991026218	1.06237074104809	0.288246661165583
ZNF667	PPL	-0.630187552195013	0.284340123204301	-2.21631595672559	0.0268266581936729
ZNF667	PPM1A	0.142930988732475	0.0914739714268765	1.56253179459616	0.118383868922396
ZNF667	PPM1B	0.0414398693123012	0.0980136536352534	0.42279690405701	0.672506970388446
ZNF667	PPM1D	0.179797815735223	0.116872811049113	1.53840584581873	0.12417048919401
ZNF667	PPM1E	0.218466453375691	0.329796926719803	0.662427195876514	0.507804148719641
ZNF667	PPM1F	0.141658226687607	0.109428030684557	1.29453327270375	0.195690132456224
ZNF667	PPM1G	0.0467873842666087	0.075659172864778	0.618396719063127	0.536412273109394
ZNF667	PPM1H	0.334790696662387	0.280234471901779	1.19468063436439	0.232409802357595
ZNF667	PPM1J	-0.197060081891919	0.244545065962453	-0.805823176666241	0.420478695043789
ZNF667	PPM1K	0.156745958365239	0.206379303105969	0.759504252636976	0.447676065597396
ZNF667	PPM1L	0.469318993570487	0.254143559578468	1.84666884476206	0.0650015089482695
ZNF667	PPM1M	-0.123830154368637	0.14144152640216	-0.875486552771996	0.381456147187396
ZNF667	PPM1N	0.56862822755551	0.288085108531233	1.97382027295542	0.0485942766688533
ZNF667	PPME1	0.0532629898150866	0.0821614615649767	0.648272180174936	0.516912928723933
ZNF667	PPOX	-0.265440152727018	0.117631224733579	-2.25654500604079	0.0241868746295136
ZNF667	PPP1CA	0.00676111144264843	0.0809726035197913	0.08349875326654	0.933466647145307
ZNF667	PPP1CB	-0.113259164044767	0.103265694686458	-1.0967743391322	0.272924579816169
ZNF667	PPP1CC	0.0776285218954485	0.0869634385210141	0.892656997189573	0.372190969396686
ZNF667	PPP1R10	-0.159698048806561	0.100256820751233	-1.59288961698496	0.111405801446608
ZNF667	PPP1R11	-0.0654249393123516	0.0745209371927429	-0.877940371886827	0.380123455187073
ZNF667	PPP1R12A	0.173950692976342	0.122897314812285	1.41541491969972	0.157164464787486
ZNF667	PPP1R12B	0.106212535240057	0.22066662996846	0.48132576844645	0.630358576095471
ZNF667	PPP1R12C	0.135272298301182	0.107935375330931	1.25327120868794	0.210311753458058
ZNF667	PPP1R13B	0.165831357083288	0.126377461195627	1.31219092007702	0.18966616445344
ZNF667	PPP1R13L	-0.238676628088713	0.163377119870174	-1.46089384044947	0.144264101836224
ZNF667	PPP1R14A	-0.543844213658848	0.282073121183174	-1.9280256529855	0.054049606487775
ZNF667	PPP1R14B	-0.102755114600392	0.135538477338014	-0.758125047724529	0.448500958278925
ZNF667	PPP1R14C	0.0769520410165578	0.445148545500199	0.172868229705411	0.862779451120411
ZNF667	PPP1R14D	0.159940828519395	0.445832433034449	0.358746508033964	0.719837652453758
ZNF667	PPP1R15A	0.0603317793713108	0.148981215283378	0.404962325327748	0.685565731623174
ZNF667	PPP1R15B	0.116595708695183	0.112294863971913	1.03829956750601	0.299306016490767
ZNF667	PPP1R16A	-0.032199336506854	0.144618377699874	-0.22265037831967	0.823839398271742
ZNF667	PPP1R16B	0.129900234932133	0.269305897945708	0.482351986803946	0.629629692758837
ZNF667	PPP1R1A	-0.701865623927825	0.505346197539671	-1.38888078577602	0.165085113910435
ZNF667	PPP1R1B	-0.00865737398707549	0.566752486123346	-0.0152754054001473	0.987814593186462
ZNF667	PPP1R1C	0.716649253701776	0.419626925239229	1.70782476194352	0.0878857560135414
ZNF667	PPP1R2	0.0106598752451337	0.0997829032689867	0.10683067836178	0.914938283289798
ZNF667	PPP1R3B	-0.111240761481763	0.174953229600436	-0.635831426123532	0.524987972303612
ZNF667	PPP1R3C	-0.501019979047032	0.381344137878295	-1.31382635599064	0.189115227896448
ZNF667	PPP1R3D	0.115732412274408	0.143461454047103	0.806714340399823	0.419965131293302
ZNF667	PPP1R3E	0.0755308972626158	0.179959096030132	0.419711472933655	0.674759245732352
ZNF667	PPP1R3F	-0.0482385377482594	0.189838704561777	-0.254102754544249	0.799452681248318
ZNF667	PPP1R3G	-0.0515529339294345	0.271385473924454	-0.189962024068339	0.849365830918162
ZNF667	PPP1R7	-0.0739746155021982	0.0742558729167193	-0.996212320945489	0.319315415200703
ZNF667	PPP1R8	0.170534200342522	0.0676577673806526	2.52054135016119	0.0118254454626158
ZNF667	PPP1R9A	-0.146632353383129	0.396396662957138	-0.369913188191962	0.711501911762088
ZNF667	PPP1R9B	-0.0210070227033996	0.104274296412484	-0.201459261065651	0.840368113406649
ZNF667	PPP2CA	0.0652054370102533	0.0704654893521248	0.925352787722989	0.354938448707971
ZNF667	PPP2CB	0.137485904846039	0.0870824099048043	1.57880225175594	0.1146024304638
ZNF667	PPP2R1A	-0.0474826146903949	0.0691330721704603	-0.686829229479601	0.492301630394523
ZNF667	PPP2R1B	0.0687999187041555	0.111010554659608	0.619760156276281	0.535514371266665
ZNF667	PPP2R2A	0.210517782397258	0.097932813824594	2.14961435473827	0.031752944825182
ZNF667	PPP2R2B	-0.0314113081048318	0.387966178819054	-0.0809640371241791	0.935481874414661
ZNF667	PPP2R2C	-0.225631684522791	0.570915414026454	-0.395210356874926	0.692746553057662
ZNF667	PPP2R2D	0.158308522730195	0.0686447019940233	2.30620161689942	0.0212416975165056
ZNF667	PPP2R3A	0.143677805039731	0.187129361385468	0.767799366042662	0.442733062893623
ZNF667	PPP2R3C	0.174007628409749	0.102589563238657	1.69615332121992	0.0900743495574849
ZNF667	PPP2R5A	-0.141956661116776	0.118574297667648	-1.19719588400739	0.231428495816399
ZNF667	PPP2R5B	-0.125781999195659	0.108231500781483	-1.16215702718205	0.245365472912294
ZNF667	PPP2R5C	0.195279448155776	0.0782611738948975	2.49522769001691	0.0126995755569993
ZNF667	PPP2R5D	0.0917625977517345	0.0691924159174416	1.32619444681947	0.184986925325921
ZNF667	PPP2R5E	0.136475367985073	0.114778846387311	1.18902892197181	0.23462555110453
ZNF667	PPP3CA	0.0797323465871653	0.133686631731112	0.596412263176271	0.550994182415833
ZNF667	PPP3CB	0.0466877899965005	0.0892425492526857	0.523156166956934	0.600946576547966
ZNF667	PPP3CC	0.333179650353951	0.118168802236157	2.81952295402048	0.00487579300103617
ZNF667	PPP3R1	0.0885174429537513	0.0903429660899813	0.979793411537853	0.32735371811261
ZNF667	PPP4C	-0.00786496291735336	0.0863446102052507	-0.0910880586368677	0.927435369272037
ZNF667	PPP4R1	0.0297285502418368	0.0946144793179649	0.314207195940168	0.753409477839238
ZNF667	PPP4R1L	0.315995753994815	0.218765924509183	1.44444686577114	0.14883222694755
ZNF667	PPP4R2	0.0650822457207157	0.186214779699788	0.34950096778376	0.726764669292925
ZNF667	PPP4R4	0.182483508803539	0.4622044398657	0.394811241658696	0.693041034812362
ZNF667	PPP5C	0.102105008572584	0.0757484433153278	1.34794860598703	0.177888251599928
ZNF667	PPP6C	0.118461227260673	0.0718586663998389	1.64853083414499	0.0994632954798428
ZNF667	PPRC1	0.169586912015453	0.095286927351849	1.77975003212403	0.0753290459412911
ZNF667	PPT1	0.209823185982999	0.110623721101466	1.8967286933925	0.0580649636906458
ZNF667	PPT2	0.0911450921316095	0.118598968532609	0.768515049155328	0.442308061113379
ZNF667	PPTC7	0.22511249423374	0.227760049294761	0.988375682788885	0.323135778529012
ZNF667	PPWD1	0.0527111664352463	0.102260344052941	0.515460483958057	0.606310896336007
ZNF667	PQBP1	-0.0739440001573653	0.109273926560088	-0.676684754406669	0.498715353576349
ZNF667	PQLC1	0.168417528967553	0.103555248201996	1.62635435568689	0.104094466897528
ZNF667	PQLC2	0.05182343078546	0.103328385054064	0.501541089201624	0.616067515556545
ZNF667	PQLC3	-0.156908990558848	0.138282778129808	-1.1346965448695	0.256692515541206
ZNF667	PRAF2	0.117294414836151	0.147660931462612	0.794349687993468	0.427123596200214
ZNF667	PRAM1	-0.0482911621706935	0.271695248650807	-0.177740179154767	0.858952184833815
ZNF667	PRAME	-0.52359885571882	0.658032383961482	-0.795703780666012	0.42633619647278
ZNF667	PRAP1	-0.299983149156225	0.509975416818038	-0.588230607326039	0.556470337781089
ZNF667	PRC1	0.167804053294639	0.167349254582931	1.00271766201075	0.31616662697033
ZNF667	PRCC	0.0618406851768068	0.0694299518618333	0.890691747847827	0.373244286274217
ZNF667	PRCD	-0.104116669098664	0.267978292955003	-0.388526503212507	0.697684240631448
ZNF667	PRCP	0.2683268616886	0.120225454655064	2.23186397970755	0.0257782652637367
ZNF667	PRDM1	0.234115415629388	0.213494592787704	1.09658709652749	0.273006432188253
ZNF667	PRDM10	0.0377562065735344	0.108696470436651	0.347354485585979	0.728376101427647
ZNF667	PRDM11	0.203743879483706	0.203302493021621	1.00217108238824	0.316430400770672
ZNF667	PRDM15	0.00642606080084205	0.11364105252138	0.0565470017943829	0.954913947507236
ZNF667	PRDM16	-0.2125753008522	0.388358302982062	-0.547369012635784	0.584210593961531
ZNF667	PRDM2	0.192816413200957	0.109584618765483	1.75952077374649	0.0787027568449915
ZNF667	PRDM4	0.0902330330987293	0.0857647936188481	1.05209876094075	0.292931864787873
ZNF667	PRDM5	-0.806904739539774	0.328094012365955	-2.45937051310694	0.0140356918013323
ZNF667	PRDM6	0.0813855128665341	0.295970577483126	0.274978389942068	0.783372535876015
ZNF667	PRDM8	-0.212272541519474	0.300741422741356	-0.705830741853053	0.480408288612795
ZNF667	PRDX1	-0.174575204137591	0.132630952706902	-1.31624783336497	0.188301664276708
ZNF667	PRDX2	0.143601720559828	0.16870146414014	0.851217986113854	0.394790688639306
ZNF667	PRDX3	0.18797822033646	0.112079307388054	1.67718934669734	0.0937238546974731
ZNF667	PRDX4	0.069966512705981	0.119643486161766	0.58479165853945	0.558780002328305
ZNF667	PRDX5	-0.119735220564485	0.124221392984322	-0.96388566967363	0.335266101923827
ZNF667	PRDX6	0.138726417612102	0.0942995670627413	1.47112465023092	0.141477265819203
ZNF667	PREB	-0.0129749961604273	0.0818796853462601	-0.158464167339646	0.874113413115414
ZNF667	PRELID1	0.0627807164455357	0.0980695393546207	0.640165303708829	0.522167619686737
ZNF667	PRELID2	-0.0468425395432712	0.213009832852316	-0.219907874279907	0.825974269045079
ZNF667	PRELP	-0.486209174875358	0.37409508537922	-1.29969409884786	0.193915157964359
ZNF667	PREP	0.0569990678077908	0.0953644950660153	0.597696949670144	0.550136731059335
ZNF667	PREPL	0.114203916339916	0.125039483528737	0.913342834734837	0.361216113517355
ZNF667	PREX1	0.285936668302351	0.211421202500228	1.3524502978931	0.176444980380099
ZNF667	PREX2	-0.43550923748088	0.372886437661911	-1.16794067440915	0.243025247744445
ZNF667	PRF1	0.471260037557165	0.321177675722055	1.46728765160188	0.142517557670147
ZNF667	PRG2	0.298305493115448	0.34135783532257	0.873879144545082	0.382330699589007
ZNF667	PRG4	-0.0225814653741923	0.42692475774575	-0.0528933142538443	0.95782429398784
ZNF667	PRH1	0.532819056904285	0.198609797086349	2.68274307068866	0.007386197806439
ZNF667	PRICKLE1	0.36462529138128	0.275319488518598	1.32437152685124	0.185591162386351
ZNF667	PRICKLE2	-0.0105156259970045	0.229302792925099	-0.0458591274134173	0.963428930064483
ZNF667	PRICKLE3	0.0360044048290872	0.125474851240645	0.286945188403016	0.774195830854044
ZNF667	PRICKLE4	-0.167634950675268	0.271790286733385	-0.616780506360447	0.537477623514506
ZNF667	PRIM1	0.22508047986359	0.172454571444997	1.30515809455	0.192048838602898
ZNF667	PRIM2	0.0475900176947104	0.129307586182795	0.368037321703886	0.712899836489061
ZNF667	PRIMA1	-0.712766671711043	0.499142690596728	-1.42798178785094	0.15351529850753
ZNF667	PRKAA1	0.0772663052079541	0.131360465622403	0.588200603902067	0.556490468494609
ZNF667	PRKAA2	0.218310519156375	0.448222149154533	0.487058748810532	0.626291293759896
ZNF667	PRKAB1	-0.135797579055459	0.113252517549025	-1.19906896547951	0.230699642864488
ZNF667	PRKAB2	0.199499504913546	0.141077744688708	1.41411039249137	0.157547012609536
ZNF667	PRKACA	0.0920762193624518	0.084181155819043	1.09378658996296	0.274232668411233
ZNF667	PRKACB	0.486272096616134	0.199040946576146	2.44307568357601	0.0146828814255429
ZNF667	PRKAG1	0.0787985442646605	0.069457641313691	1.13448344594345	0.256781813886755
ZNF667	PRKAG2	-0.138545213792871	0.146220519894758	-0.947508693667541	0.343539601080457
ZNF667	PRKAR1A	0.108904142570115	0.106330094816559	1.02420808293266	0.305910105345645
ZNF667	PRKAR1B	0.26573639819752	0.171006118311961	1.55395842453277	0.120415454312439
ZNF667	PRKAR2A	0.219739943771618	0.23009676536164	0.954989277777355	0.339744412106171
ZNF667	PRKAR2B	0.0488480379307912	0.287990443520412	0.169616871079713	0.865335427673068
ZNF667	PRKCA	0.0917039594846187	0.214311761036051	0.427899799065123	0.668788460650968
ZNF667	PRKCB	0.266083121491443	0.306939441603202	0.866891267220797	0.386146920666972
ZNF667	PRKCD	-0.0222902861572052	0.122738570941672	-0.181607835142533	0.855916219307659
ZNF667	PRKCE	0.168291173996664	0.153114073160623	1.09912283386335	0.271899371595011
ZNF667	PRKCH	0.0870689118753206	0.160890926612468	0.541167321915177	0.588476491855145
ZNF667	PRKCI	-0.0305236674986681	0.126805639487097	-0.240712224015668	0.809812645041194
ZNF667	PRKCQ	0.170989000708614	0.342128371252801	0.499780243545687	0.617306659628569
ZNF667	PRKCSH	-0.0722382571393594	0.0952635113153211	-0.758299333521853	0.448396671515996
ZNF667	PRKCZ	0.00440902736582857	0.158490288162202	0.0278189119153867	0.977810461189331
ZNF667	PRKD1	0.124586666398776	0.267840652796244	0.465152190670449	0.641893246824235
ZNF667	PRKD2	-0.020802655703192	0.0913994445674802	-0.227601554928853	0.819988524364373
ZNF667	PRKD3	0.208734403956832	0.156160571081282	1.3366652190852	0.181544411048077
ZNF667	PRKDC	0.174041020304001	0.149365212345273	1.1652045183164	0.24413040801696
ZNF667	PRKG1	0.0100320883638317	0.348773417847644	0.0287639133330226	0.977056892741928
ZNF667	PRKG2	0.00399322208608013	0.468469274976098	0.00852397862439083	0.993200119538779
ZNF667	PRKRA	0.139054601315374	0.0822649777446	1.69032564194064	0.0911834606218072
ZNF667	PRKRIP1	-0.0743027650130508	0.10037899854507	-0.740222218691381	0.459286594038798
ZNF667	PRKX	0.0213726724168791	0.196074041852144	0.109003069529193	0.913215338076256
ZNF667	PRLR	0.0650363991496945	0.423054429800881	0.153730571218236	0.877843854728622
ZNF667	PRMT1	0.0736945937452042	0.100668892411359	0.73204931513569	0.464258339405882
ZNF667	PRMT2	-0.0687035434400902	0.0846632717178384	-0.81149171353857	0.417218303355832
ZNF667	PRMT3	0.179640827713639	0.122497662139309	1.46648372365952	0.142736262630382
ZNF667	PRMT5	0.100558445616505	0.0956291480863359	1.0515459734695	0.293185442344391
ZNF667	PRMT6	0.176960350684733	0.16658115450282	1.06230714520434	0.288275511692903
ZNF667	PRMT7	0.000992613711465838	0.0966469360205417	0.0102705140207949	0.991806891082636
ZNF667	PRND	-0.649144537240074	0.453018579996041	-1.43293137611651	0.152095872283082
ZNF667	PRNP	-0.127048651446719	0.204072371104413	-0.62256664515215	0.533668526287836
ZNF667	PROC	-0.122860758869317	0.365733013978231	-0.335930184516048	0.736972761423708
ZNF667	PROCA1	-0.0645248877250629	0.213934918056813	-0.301609892911112	0.762993288749282
ZNF667	PROCR	0.110097111443801	0.215029432480082	0.512009496439511	0.608723368813799
ZNF667	PRODH	0.127851609662936	0.484208132002232	0.264042673414553	0.791785055929682
ZNF667	PROM1	-0.14314768433225	0.598157557669938	-0.239314345353869	0.810896113008232
ZNF667	PROM2	-0.242287605019639	0.351482282809481	-0.68933091899534	0.49072680126835
ZNF667	PROS1	0.122300727826676	0.229440660764235	0.533038596643285	0.594089630634218
ZNF667	PROX1	0.377155096101794	0.421306092070966	0.895204468199964	0.370828346690518
ZNF667	PRPF18	0.10158088735471	0.0809610656839555	1.25468812072271	0.209796881014621
ZNF667	PRPF19	-0.0150149375707375	0.0731981218264314	-0.205127361141057	0.837501793291813
ZNF667	PRPF3	-0.0953483366555261	0.0971367627505823	-0.981588576308144	0.326468499875321
ZNF667	PRPF31	0.0378539186972416	0.0816713437359677	0.463490827573723	0.643083073713672
ZNF667	PRPF38A	0.148093154159171	0.0771057472546166	1.9206500090083	0.0549743716623419
ZNF667	PRPF38B	0.0589301983752062	0.104756124772597	0.562546567116059	0.573831798173749
ZNF667	PRPF39	0.0983735191908645	0.132361571796484	0.743218124835519	0.457471627952533
ZNF667	PRPF4	0.166762593037143	0.08455638741653	1.97220574497418	0.0487784221880543
ZNF667	PRPF40A	0.0908638089690827	0.097331436863481	0.933550473487103	0.350693312681679
ZNF667	PRPF40B	0.0397851423218521	0.138754545821996	0.286730370426144	0.774360289553706
ZNF667	PRPF4B	-0.0258728784727513	0.103054348572462	-0.251060521279788	0.801803362390127
ZNF667	PRPF6	-0.14010765940557	0.0913785927220979	-1.53326567231855	0.12543145003137
ZNF667	PRPF8	0.0670025915558318	0.0957334344264299	0.699887055732055	0.484111600152561
ZNF667	PRPH	0.298496641828857	0.440984120687246	0.67688750643372	0.49858673200601
ZNF667	PRPH2	-0.59116077652069	0.321591647306053	-1.83823423734041	0.0662350583096667
ZNF667	PRPS1	0.152581285180366	0.104059996044904	1.46628186603549	0.142791217567401
ZNF667	PRPS2	0.145086896657439	0.138601400021303	1.0467924323646	0.295372097343256
ZNF667	PRPSAP1	-0.0379838388127373	0.0838185047941463	-0.453167697348259	0.650496694287381
ZNF667	PRPSAP2	0.142915849260697	0.093777879964074	1.52398251395155	0.127734033730411
ZNF667	PRR11	0.315684810001027	0.328527409348167	0.960908590937294	0.336760462814614
ZNF667	PRR12	-0.0247616332905828	0.119775130360393	-0.206734346404611	0.836246743186283
ZNF667	PRR13	-0.00771945103161532	0.0904179763955462	-0.0853751802389991	0.931975067179877
ZNF667	PRR14	0.027336497104079	0.0870915552815581	0.313882293360164	0.753656188075069
ZNF667	PRR15	-0.235862967292448	0.389207194803502	-0.606008754312796	0.544605049754655
ZNF667	PRR15L	-0.190161313043738	0.372913717352636	-0.509933810946185	0.610176469885309
ZNF667	PRR16	0.0996602732828255	0.281184330392069	0.354430394979209	0.723068579941151
ZNF667	PRR19	-0.195591310861196	0.195663220152599	-0.999632484371121	0.317657396960393
ZNF667	PRR22	-0.123542220531181	0.225093561376753	-0.548848309012274	0.583195176633285
ZNF667	PRR3	0.00952083034264146	0.119631696875452	0.0795845130622325	0.936578840427221
ZNF667	PRR4	0.353206818088906	0.283179264145917	1.24729054280933	0.212495072606369
ZNF667	PRR5	-0.11566226368155	0.158381578462771	-0.730275987928338	0.465341036450812
ZNF667	PRR5-ARHGAP8	-0.252676749774191	0.350627823403217	-0.720640898721879	0.471248184913312
ZNF667	PRR5L	-0.176804656232533	0.224018047016586	-0.789242914073985	0.430100787578517
ZNF667	PRR7	-0.143260371679278	0.23790916431691	-0.602164158285413	0.547160267989296
ZNF667	PRRC1	0.0996637607586274	0.103391734192049	0.963943215939324	0.335237258446524
ZNF667	PRRG1	0.20426772293949	0.209794493705093	0.97365626395623	0.330391792678149
ZNF667	PRRG2	-0.0427956031697119	0.195413699707044	-0.219000015013631	0.826681266344644
ZNF667	PRRG4	0.0298445727062688	0.229961345667398	0.129780823032033	0.896758074923336
ZNF667	PRRT1	0.290629449864011	0.219478446554339	1.32418218930694	0.185654005112595
ZNF667	PRRT2	-0.178132481882904	0.267715335013499	-0.665380195250757	0.505914575442755
ZNF667	PRRT3	-0.271649999331951	0.179600225600277	-1.51252593600046	0.130620923478075
ZNF667	PRRT4	0.232059763599662	0.42606997128868	0.544651769045774	0.586077904917133
ZNF667	PRRX1	-0.0509088021753817	0.310824768522353	-0.163786182219004	0.869922598439987
ZNF667	PRRX2	-0.823462613041619	0.347676353075491	-2.36847460506703	0.0179938260191553
ZNF667	PRSS12	-0.547621451366963	0.459606726489431	-1.19150007997012	0.233654900032356
ZNF667	PRSS16	-0.404813547477145	0.345477744232294	-1.1717500019479	0.241492492651738
ZNF667	PRSS21	-1.15575705048369	0.61907372408916	-1.86691343132702	0.0621180329946805
ZNF667	PRSS22	-0.916110480137386	0.367735318545277	-2.49122244706172	0.0128430095886522
ZNF667	PRSS23	-0.155190699701886	0.219089668946696	-0.708343302758119	0.478847456169636
ZNF667	PRSS27	0.269260389632768	0.31655420702787	0.850598044994743	0.395134975377983
ZNF667	PRSS3	-0.805508787841347	0.531031130085882	-1.5168767746461	0.129518665132203
ZNF667	PRSS35	-0.0637802852042695	0.405324561680668	-0.157356082591704	0.874986422092144
ZNF667	PRSS36	0.213477293420346	0.187391218742457	1.13920649458895	0.254807697836845
ZNF667	PRSS50	0.140713065847665	0.503191208609025	0.279641343966718	0.779793097002342
ZNF667	PRSS53	0.285320626710032	0.192546155137682	1.48182978001306	0.138605754662167
ZNF667	PRSS8	-0.228770996087443	0.339628359636632	-0.673592147405489	0.500679424340702
ZNF667	PRTFDC1	0.335855850443675	0.285326417199417	1.17709342773173	0.239353962730065
ZNF667	PRTG	0.0504303715915144	0.359592764851302	0.140243009651121	0.888487727429627
ZNF667	PRUNE2	-0.21816059409684	0.371729738533051	-0.586879583424674	0.557377155663276
ZNF667	PRX	0.040935085238471	0.185073366245065	0.22118301551973	0.824981488756396
ZNF667	PSAP	0.163564960633516	0.109246046450907	1.49721629246344	0.134557514272941
ZNF667	PSAT1	0.16797150063865	0.30932734415296	0.54302183047739	0.587199339687725
ZNF667	PSCA	0.374368739193964	0.552406306939354	0.677705403597183	0.498068054769363
ZNF667	PSD	-0.16474728866766	0.280357524072921	-0.587632842073498	0.556871473695728
ZNF667	PSD3	0.127712357742662	0.244058477386431	0.523285890784478	0.600856335982355
ZNF667	PSD4	-0.296635435225872	0.170303323149674	-1.74180649995402	0.0817571746619426
ZNF667	PSEN1	0.0434992898623574	0.0665321975704494	0.653808102705416	0.513340491332845
ZNF667	PSEN2	-0.0290482717294764	0.13782002321907	-0.210769604089408	0.833097066307627
ZNF667	PSENEN	-0.26557232554959	0.117922986391082	-2.25208276755172	0.0244681140413683
ZNF667	PSIP1	0.190312302962047	0.147283399568729	1.29215039521979	0.196513692072166
ZNF667	PSKH1	0.0522257686271808	0.103385411091301	0.505156076431902	0.613527006038411
ZNF667	PSMA1	0.196961027517736	0.0774212525644926	2.54401757907062	0.0110629411445812
ZNF667	PSMA2	0.126785969156278	0.0838091609109528	1.51279368243512	0.130552881874231
ZNF667	PSMA3	0.0971135447876575	0.0914792280166515	1.06159121467423	0.288600431121656
ZNF667	PSMA4	0.145731039702785	0.0926459313259031	1.57298909533483	0.11594239801839
ZNF667	PSMA5	0.113954493551874	0.0858980215714929	1.32662535722118	0.184844306076021
ZNF667	PSMA6	0.0856309839306332	0.0912542745226687	0.938377784257782	0.34820864987897
ZNF667	PSMA7	0.121812229862605	0.0895671635548779	1.36000990796108	0.174041004949832
ZNF667	PSMB1	0.0378927988552851	0.0847334614959472	0.44719993950793	0.654798383041349
ZNF667	PSMB10	-0.116067285421968	0.180575031641221	-0.642764862711354	0.520479656325605
ZNF667	PSMB2	0.165311797757456	0.0723833581743874	2.28383708530327	0.0225270585869934
ZNF667	PSMB3	0.0275809588086107	0.108003844040698	0.255370158845621	0.79847391500393
ZNF667	PSMB4	-0.0283769262052637	0.0841273448912336	-0.337309185758229	0.735933303219528
ZNF667	PSMB5	-0.00997828769348375	0.0804490836463545	-0.124032335002686	0.901307092242169
ZNF667	PSMB6	0.10042191174302	0.0886128337809719	1.13326600062512	0.257292393992727
ZNF667	PSMB7	0.0885220502630594	0.0876029381723149	1.01049179525162	0.312430555010641
ZNF667	PSMB8	-0.422767652406605	0.188709057684189	-2.24031457522362	0.0252234673471223
ZNF667	PSMB9	-0.186314334186774	0.253207694373967	-0.735816242264754	0.461963123083542
ZNF667	PSMC1	0.100208315085159	0.0952420503702892	1.05214361403982	0.292911296006329
ZNF667	PSMC2	0.0902671611719964	0.0722066376283293	1.25012276068899	0.211459100708824
ZNF667	PSMC3	-0.00461034114147699	0.0824010810724981	-0.0559500079546374	0.955389443128537
ZNF667	PSMC3IP	0.213883874290371	0.168250953560243	1.27121938844637	0.20385720029857
ZNF667	PSMC4	0.00303608612034211	0.078761856412859	0.0385476708983008	0.96925640061137
ZNF667	PSMC5	-0.0424448423342143	0.0844383775956807	-0.502672404927704	0.615271962193302
ZNF667	PSMC6	0.10927048932225	0.0902612552697611	1.21060236749065	0.22624774607088
ZNF667	PSMD1	0.0163965154919997	0.0766402554972107	0.21394129476247	0.830623315596004
ZNF667	PSMD10	0.00605355543984974	0.0940225511918833	0.0643840798096992	0.948673398629795
ZNF667	PSMD11	0.195825546749147	0.0908303944401002	2.15594733410838	0.0312540172559367
ZNF667	PSMD12	0.132323566310603	0.0926286888402321	1.42853761580105	0.15335539925901
ZNF667	PSMD13	0.0248345387548293	0.0818011853965704	0.303596318738316	0.761479590386116
ZNF667	PSMD14	0.0918712163441571	0.0924814064979131	0.993402023424354	0.320682019432646
ZNF667	PSMD2	0.0842335851217802	0.088102123878579	0.956090289467592	0.33918810682361
ZNF667	PSMD3	0.128043150011967	0.0864638811311851	1.4808859877305	0.138857093948511
ZNF667	PSMD4	-0.158226020392169	0.0853144936430366	-1.85462063520181	0.0638560044065895
ZNF667	PSMD5	0.126166886294039	0.114694679558802	1.10002387887012	0.271506732308584
ZNF667	PSMD6	0.0811210581077049	0.0666641512110602	1.2168617860426	0.223857458570707
ZNF667	PSMD7	0.0217949230143365	0.0704009258893715	0.309582903051377	0.756923231952073
ZNF667	PSMD8	0.151575134162799	0.0696201682188708	2.17717276531536	0.0296306292614214
ZNF667	PSMD9	0.129415635836972	0.0738789276930933	1.75172596406093	0.0800351438957382
ZNF667	PSME1	-0.112383456756302	0.112100787893661	-1.00252155999929	0.316261247194101
ZNF667	PSME2	-0.0463848473266209	0.142061173111205	-0.326513193652928	0.744083855550649
ZNF667	PSME3	-0.0368727400172429	0.0742561206393975	-0.496561626162836	0.619574487334502
ZNF667	PSME4	0.0430615526795401	0.0974217173268581	0.442011841518508	0.658547426619348
ZNF667	PSMF1	0.0288253217617151	0.0573784631981508	0.502371798668949	0.615483307626828
ZNF667	PSMG1	0.208564661664646	0.116205520731378	1.79479133480041	0.0728979275819967
ZNF667	PSMG2	0.119793644900206	0.0815347502242303	1.46923421695362	0.141989070141046
ZNF667	PSMG3	0.0644066989117449	0.120668217220877	0.533750314665308	0.593597189148327
ZNF667	PSMG4	0.0698242719030492	0.128094974293426	0.545097669039717	0.585771288938794
ZNF667	PSORS1C1	-0.437174825329873	0.352966504253214	-1.238573122554	0.215706759823997
ZNF667	PSORS1C2	-0.790739475773002	0.462381737054513	-1.71014426480209	0.0874559657818157
ZNF667	PSPC1	0.104249021335753	0.0908452977491194	1.14754449507832	0.251348466739144
ZNF667	PSPH	-0.045963347294873	0.14945178989497	-0.307546315284512	0.758472328347279
ZNF667	PSRC1	0.148482045647062	0.169411796056046	0.876456357253539	0.380929094659986
ZNF667	PSTK	-0.0078974842165757	0.128221232838852	-0.0615926398594314	0.950895839414266
ZNF667	PSTPIP1	0.303952126980336	0.290577827720275	1.04602656494816	0.295725420645712
ZNF667	PSTPIP2	-0.271576265945479	0.231055124599323	-1.17537434591172	0.240040504815604
ZNF667	PTAFR	0.148949697611135	0.287723029644023	0.517684308396927	0.604758564957091
ZNF667	PTAR1	0.184129383434991	0.146911346679771	1.2533367067715	0.210287932837388
ZNF667	PTBP1	0.0189604977802996	0.068566778038331	0.276526013366125	0.782184015519672
ZNF667	PTBP2	0.0242360030819275	0.149945489716201	0.161632091287298	0.871618401295603
ZNF667	PTCD1	0.0812283021130239	0.0925990161492815	0.877204807252741	0.380522646223932
ZNF667	PTCD2	0.160995208213529	0.106990402100786	1.50476309138337	0.132605670133688
ZNF667	PTCD3	0.0391565226676695	0.0889487333965242	0.440214505282653	0.659848237404284
ZNF667	PTCH1	-0.14837968966928	0.230000020008599	-0.645129029396312	0.518946987190632
ZNF667	PTCH2	-0.283041042169418	0.292492514967237	-0.967686445586897	0.333364505205823
ZNF667	PTDSS1	0.157376384993861	0.0946228919853415	1.66319567804206	0.0964922448160524
ZNF667	PTDSS2	0.0275522964386783	0.112133705522067	0.245709319159673	0.805942492427104
ZNF667	PTEN	0.207608382724455	0.120404490043683	1.72425781338498	0.0848772710021227
ZNF667	PTENP1	0.236783812094948	0.150485905119419	1.57346172657862	0.115832995352959
ZNF667	PTER	-0.00996283091410231	0.172427068772135	-0.0577799703088867	0.953931959715341
ZNF667	PTGDR	0.483655474613132	0.323673078732281	1.49427155482763	0.13532512050517
ZNF667	PTGDS	0.0787848444265693	0.441650231766976	0.178387417824651	0.858443979899624
ZNF667	PTGER2	-0.238160958109711	0.299849042482449	-0.794269530220866	0.427170234217912
ZNF667	PTGER3	-0.0463895648165785	0.396584071633695	-0.116972839139708	0.906897991059908
ZNF667	PTGER4	-0.15889820389946	0.236467050880778	-0.671967630617484	0.501712773938416
ZNF667	PTGES	-0.595570964005651	0.340132780097586	-1.75099549015763	0.0801609404564822
ZNF667	PTGES2	0.00605351087236018	0.108039276373789	0.0560306499223164	0.955325212216109
ZNF667	PTGES3	0.0849365033630115	0.0887224089047142	0.957328643479815	0.338563106357743
ZNF667	PTGFR	0.0253538801350502	0.425771772645882	0.0595480531212604	0.952523907018694
ZNF667	PTGFRN	0.0976199214101962	0.177408468157897	0.550255139587321	0.582230266093399
ZNF667	PTGIR	-0.0542843275985595	0.229123515015714	-0.236921677789538	0.812751462818774
ZNF667	PTGIS	-0.272257565475534	0.416534400848915	-0.653625642733616	0.513458030837733
ZNF667	PTGR1	-0.0220983751768189	0.203461246424208	-0.108612207804648	0.91352530454509
ZNF667	PTGR2	-0.0512763170411848	0.144259584062066	-0.355444786386766	0.722308786635899
ZNF667	PTGS1	-0.0755042855254808	0.293309858391477	-0.257421574370358	0.796890360191792
ZNF667	PTGS2	-0.626496121730699	0.416129648890605	-1.50553108484562	0.132408279225908
ZNF667	PTH1R	-0.303139595044308	0.322310683927365	-0.940519846722246	0.347109706929753
ZNF667	PTH2R	0.674452664511173	0.57860904593091	1.16564486721092	0.243952308642037
ZNF667	PTHLH	-0.181335975461097	0.387919564308539	-0.46745766943806	0.640243644438838
ZNF667	PTK2	-0.0178466475126276	0.0946949603844984	-0.18846459663918	0.850539188443696
ZNF667	PTK2B	0.0893677331661246	0.161871442502687	0.55209079368426	0.580972359523511
ZNF667	PTK6	-0.0485362277365792	0.33064438900484	-0.146792836505291	0.88331621602268
ZNF667	PTK7	-0.204274138244831	0.215862700423325	-0.94631512458721	0.344147642731021
ZNF667	PTMA	0.102352667273129	0.097209658756413	1.05290635295412	0.292561666974651
ZNF667	PTMS	0.170184632512712	0.143316274369192	1.18747597411237	0.235236997476582
ZNF667	PTN	-0.723546372789256	0.433473213946869	-1.66918358392023	0.0952997351392163
ZNF667	PTOV1	-0.112081020813463	0.105192397589536	-1.06548594177696	0.286835822667865
ZNF667	PTP4A1	0.14653134404177	0.140798546435153	1.04071631243195	0.298183027783734
ZNF667	PTP4A2	0.16124446063831	0.0932649648231695	1.72888566402217	0.0840452410841313
ZNF667	PTP4A3	-0.182781782865671	0.20641088907616	-0.885523935698128	0.376022889844978
ZNF667	PTPDC1	0.144019457303972	0.122468188431369	1.17597442363312	0.23980069675884
ZNF667	PTPMT1	0.0946601232103941	0.078312966819687	1.20874137520988	0.226961907412765
ZNF667	PTPN1	0.123804577185362	0.102897833541619	1.20317962899857	0.229105831122078
ZNF667	PTPN11	0.203112976558969	0.121669632260193	1.66938103441135	0.0952606144221491
ZNF667	PTPN12	0.191839082642885	0.121108719195223	1.58402370958649	0.113409280180388
ZNF667	PTPN13	-0.105197781715206	0.293932525098864	-0.357897723907289	0.720472636233581
ZNF667	PTPN14	-0.00922674761281985	0.182853261922889	-0.0504598469602957	0.959762988165044
ZNF667	PTPN18	-0.0172355275773746	0.118746523072328	-0.145145534634951	0.88461640768481
ZNF667	PTPN2	-0.0195845167913754	0.0954051354159194	-0.205277385813631	0.837384606954091
ZNF667	PTPN21	0.213764684421035	0.15762387172036	1.35616948174116	0.175259192060495
ZNF667	PTPN22	0.224941999099325	0.30267018257323	0.743191804316242	0.457487555757134
ZNF667	PTPN23	0.0959298995108433	0.0930888787729137	1.03051944308901	0.302940369606904
ZNF667	PTPN3	-0.307916533669341	0.203109971567936	-1.51600894477182	0.129737945302613
ZNF667	PTPN4	0.144547880693864	0.121204599478435	1.19259402131503	0.233226119796363
ZNF667	PTPN6	-0.0947737566913583	0.160590671209287	-0.590157298538505	0.555178374493926
ZNF667	PTPN7	0.126455292471203	0.28840140424495	0.438469752955153	0.661111976384942
ZNF667	PTPN9	0.171767665219489	0.0925803283094122	1.85533653159476	0.0637536991530201
ZNF667	PTPRA	0.00148879949386533	0.0747443718165333	0.0199185498209781	0.984111124273897
ZNF667	PTPRB	-0.0419637583900168	0.212655400599963	-0.19733220163525	0.84359560574264
ZNF667	PTPRC	0.381773010031695	0.31634865893929	1.20681090070611	0.227704431708037
ZNF667	PTPRCAP	0.312448645657197	0.308976220906929	1.0112384854086	0.312073251526647
ZNF667	PTPRD	0.772166737719579	0.446563172022111	1.72913214993319	0.0840011120218277
ZNF667	PTPRE	-0.0895207741961244	0.188955791625416	-0.473765706920428	0.635739262109317
ZNF667	PTPRF	-0.185506264021192	0.1752107387816	-1.05876081175838	0.289887406107057
ZNF667	PTPRG	0.239173563820675	0.227476910755498	1.05141907821031	0.293243673206658
ZNF667	PTPRH	-0.588391451229455	0.395352121311197	-1.48827189614675	0.136899528581539
ZNF667	PTPRJ	0.233624418969083	0.170126346682272	1.37324067391749	0.169892659676894
ZNF667	PTPRK	0.0949045895544065	0.153403674980198	0.61865916554253	0.5362393780846
ZNF667	PTPRM	0.0526474667618802	0.226698028822487	0.232236102957495	0.816387845281296
ZNF667	PTPRN	-0.192587884241369	0.467957624882906	-0.411549836995516	0.680731035738689
ZNF667	PTPRN2	0.157655106259971	0.291959774415031	0.539989135749429	0.589288544930668
ZNF667	PTPRO	0.179819479967093	0.299811988869579	0.599774147275066	0.548751719359431
ZNF667	PTPRR	-0.0729918001966144	0.395069567195732	-0.184756828309308	0.853445950667564
ZNF667	PTPRS	0.207843884285718	0.246207007329687	0.844183463906866	0.398707994130271
ZNF667	PTPRT	-0.737092111482174	0.537524035030909	-1.3712728425991	0.1705049083762
ZNF667	PTPRU	-0.511889452310197	0.303194889954838	-1.68831820479047	0.091568047186468
ZNF667	PTPRZ1	-0.441371851358793	0.558360386141965	-0.790478447814836	0.429379381390146
ZNF667	PTRH1	-0.121510392965808	0.149652083831433	-0.811952562602976	0.416953892606942
ZNF667	PTRH2	0.0471580884731528	0.101938886418097	0.462611375601419	0.643713286696828
ZNF667	PTS	0.139626631519428	0.109069131361452	1.28016634749487	0.200694115877016
ZNF667	PTTG1	0.28806071108503	0.196312650793947	1.46735684083541	0.142498747094621
ZNF667	PTTG1IP	0.0126257241009021	0.0941695433384876	0.134074390225294	0.893362603481229
ZNF667	PTX3	-0.364234880047684	0.390629131901739	-0.932431429971552	0.351270897753464
ZNF667	PUF60	0.0182206668667066	0.0898181785537209	0.202861683014521	0.839271983011525
ZNF667	PUM1	-0.0273225906463706	0.0866332308244603	-0.315382335234995	0.752517362810122
ZNF667	PUM2	0.109824120721218	0.0919955848913493	1.19379773334693	0.232754959736901
ZNF667	PURA	0.112893392007711	0.10298462023662	1.0962160344751	0.273168690165746
ZNF667	PURB	0.115944638137545	0.101238580036444	1.1452614022817	0.252292388251967
ZNF667	PUS1	-0.0209479397363838	0.114862861681795	-0.182373479379401	0.855315468716031
ZNF667	PUS10	0.0715806482403575	0.133132082909562	0.537666403739684	0.59089097853328
ZNF667	PUS3	0.0781814660704927	0.0871878314850491	0.896701577947826	0.370029002330283
ZNF667	PUS7	0.0534234654547795	0.129110090713757	0.413782262559336	0.679095580176479
ZNF667	PUS7L	0.200649414869793	0.152876572935779	1.31249288897968	0.189564349831801
ZNF667	PUSL1	0.103517305826979	0.136838202640804	0.756494194086344	0.449477474073983
ZNF667	PVR	0.326717864793743	0.128261166263963	2.54728593471037	0.0109603283528984
ZNF667	PVRIG	0.40102422087884	0.229121865703747	1.75026604137975	0.0802867209114714
ZNF667	PVT1	0.133104435858854	0.197052471736858	0.675477118787939	0.499481817550988
ZNF667	PWP1	0.0758160677252121	0.0654464250332524	1.15844475365448	0.246875874905364
ZNF667	PWP2	0.108850823060616	0.0881997495245534	1.23413982066143	0.217353445313111
ZNF667	PWWP2A	0.00752028442712444	0.102646863563147	0.0732636552747477	0.941606551663484
ZNF667	PWWP2B	-0.0141215103211391	0.151329504567541	-0.0933163057758933	0.925665341210871
ZNF667	PXDN	-0.166574621311903	0.264707132720105	-0.629278930266058	0.529266906877725
ZNF667	PXDNL	0.434544328933031	0.341820202420585	1.27126578784935	0.203840703220893
ZNF667	PXK	0.264662532158911	0.188676246741497	1.40273371306523	0.160913172813965
ZNF667	PXMP2	0.312848989531291	0.151291863507547	2.06785072427695	0.0388334274790918
ZNF667	PXMP4	0.304648786511172	0.184702566862542	1.64940201799088	0.099284778673497
ZNF667	PXN	0.0238390855644556	0.112283916388545	0.212310777279654	0.831894824633032
ZNF667	PYCARD	-0.364837277463781	0.235272014395944	-1.55070410053016	0.121193729605116
ZNF667	PYCR1	-0.174239588725375	0.226532296313114	-0.769160033960633	0.441925243126962
ZNF667	PYCR2	0.0327260671615868	0.0981245985592207	0.333515424695835	0.738794109497194
ZNF667	PYGB	-0.0345699750634534	0.157667202693577	-0.219259138697599	0.826479458864702
ZNF667	PYGL	0.150411907412895	0.247025135958867	0.60889312672189	0.542691925552192
ZNF667	PYGM	0.2895419003827	0.319759861207804	0.905497954899768	0.365354071419676
ZNF667	PYGO1	0.0750557499186424	0.395245027985646	0.189896759236066	0.8494169643392
ZNF667	PYGO2	-0.0835768097691738	0.0805334976996939	-1.03778939393429	0.299543439444372
ZNF667	PYHIN1	0.472608281126825	0.378183166818467	1.2496809022536	0.21162048311095
ZNF667	PYROXD1	0.119487029712726	0.131566413793553	0.90818793541199	0.363931854843654
ZNF667	PYROXD2	0.292796684223583	0.304271396459057	0.96228790359853	0.336067576973081
ZNF667	PYY2	0.493474869780479	0.39082787859336	1.26263989036954	0.206924338991908
ZNF667	QARS	-0.0716185675015432	0.078583774487299	-0.911365838161903	0.362256141639102
ZNF667	QDPR	0.109336252429984	0.162819233140842	0.67151926907435	0.501998174067002
ZNF667	QKI	0.166354361281546	0.149924422651737	1.10958814007224	0.26736297133116
ZNF667	QPCT	0.413847147918603	0.340474413740573	1.21550146271472	0.224375382409644
ZNF667	QPCTL	0.240740716511411	0.126789734326027	1.89873981352758	0.0577996828067888
ZNF667	QPRT	0.0150459183885914	0.335310372365614	0.044871616354849	0.964215901436939
ZNF667	QRICH1	0.0638918227314378	0.0691236735899264	0.924311735954221	0.355479867112762
ZNF667	QRICH2	0.0706131460973346	0.231180709993577	0.305445666722351	0.760071168940288
ZNF667	QRSL1	0.165459397754832	0.0896557811754121	1.84549613628495	0.0651718719755003
ZNF667	QSER1	0.225755625231774	0.138439251225027	1.63071977949966	0.103169515845084
ZNF667	QSOX1	0.11306780417753	0.183430443570443	0.616406971365734	0.537723995896884
ZNF667	QSOX2	0.119973237773002	0.112581145852013	1.06566012332745	0.286757075864093
ZNF667	QTRT1	-0.112663930112819	0.134017189225406	-0.840667758844932	0.400674529868144
ZNF667	R3HCC1	0.0419329462936039	0.0901796031171394	0.46499368864082	0.642006722389114
ZNF667	R3HDM1	0.115943645101687	0.0994240095400976	1.16615338325223	0.243746752704551
ZNF667	R3HDM2	-0.103258577545706	0.10259699629519	-1.00644834911747	0.314370094820922
ZNF667	RAB10	0.0328743961131792	0.0935965476529462	0.351235135670567	0.725463657342779
ZNF667	RAB11A	0.0804075424623405	0.0817953142313178	0.983033603061262	0.32575707126904
ZNF667	RAB11B	-0.0787397757217766	0.0898318644964943	-0.876523894534655	0.380892407348893
ZNF667	RAB11FIP1	0.130487382302575	0.18624427187893	0.700624942641992	0.483651006609819
ZNF667	RAB11FIP2	0.212052541345496	0.154261007128212	1.37463475244429	0.169459921283832
ZNF667	RAB11FIP3	-0.0510852856976624	0.129984136753807	-0.393011693376241	0.694369383231304
ZNF667	RAB11FIP4	0.0320233600876455	0.178822904160992	0.179078626632835	0.857901314916435
ZNF667	RAB11FIP5	0.187551659455621	0.13974044227573	1.34214302174278	0.179762524528948
ZNF667	RAB12	0.0913283081716876	0.103672004903359	0.880935101591045	0.378500876324033
ZNF667	RAB13	-0.221038993315503	0.0990410140077139	-2.23179251070962	0.0257830020370584
ZNF667	RAB14	0.16032918525677	0.0802864307254024	1.99696491434688	0.0460181037682765
ZNF667	RAB15	-0.0168175150197612	0.203985943195931	-0.082444480027762	0.934304796483071
ZNF667	RAB17	0.0685950295190458	0.318859816900406	0.215125976630888	0.82969975594562
ZNF667	RAB18	0.121699497013421	0.104649835734753	1.16292105151395	0.245055423405427
ZNF667	RAB19	-0.385871861288895	0.322603534385428	-1.19611789754256	0.231848703138731
ZNF667	RAB1A	-0.000650283948611653	0.0773366803614361	-0.00840848023955159	0.993292254514201
ZNF667	RAB1B	0.0781463402882042	0.0680073394814067	1.1490868615669	0.250712188606232
ZNF667	RAB20	0.0299240177850805	0.169182320237071	0.176874378736199	0.859632093575098
ZNF667	RAB21	0.145112704061961	0.0876380518376025	1.65581846035169	0.0979778386803205
ZNF667	RAB22A	0.0204060545798225	0.0862401105779184	0.236619067891681	0.812986191267315
ZNF667	RAB23	0.301968588478888	0.156099492520698	1.93446233298195	0.0532532239378633
ZNF667	RAB24	-0.211891753886096	0.120930014387628	-1.75218497210213	0.0799561792745195
ZNF667	RAB25	-0.702448990682834	0.345250405767313	-2.03460728488256	0.0420744444531031
ZNF667	RAB26	-0.308868823479618	0.321515624955937	-0.960665048617614	0.33688289966406
ZNF667	RAB27A	0.33971287745961	0.168533043979245	2.01570486973134	0.0440174637452216
ZNF667	RAB27B	0.104489788135079	0.349956026986372	0.298579764534668	0.765304057083536
ZNF667	RAB28	0.0837259574555503	0.0940897789331591	0.889851782041371	0.373695046732654
ZNF667	RAB2A	0.104305018511483	0.0791119964633428	1.31844755756877	0.18756484797522
ZNF667	RAB2B	0.122578557298378	0.0998596722208042	1.22750810785097	0.219833562483297
ZNF667	RAB30	0.0990202270033142	0.207166705100509	0.4779736539	0.632741961420483
ZNF667	RAB31	0.0234740954657942	0.208766355353045	0.112441947008641	0.910488767644957
ZNF667	RAB32	0.195935834645565	0.173871630312454	1.12689939292259	0.259973948023785
ZNF667	RAB33A	0.32742971673573	0.246889991286833	1.32621705330828	0.184979441187478
ZNF667	RAB33B	0.0978344294359973	0.127228539143991	0.768966067631043	0.442040348042651
ZNF667	RAB34	-0.0545639176241626	0.189122547522647	-0.288510906493731	0.772997467240981
ZNF667	RAB35	0.0380929268179609	0.067094506322502	0.56775031080578	0.570293586797836
ZNF667	RAB36	-0.366213479400587	0.268958711183265	-1.3615973908763	0.173539307288773
ZNF667	RAB37	0.0741931037226291	0.267759735387872	0.277088351671525	0.781752285381098
ZNF667	RAB38	0.0930516071910417	0.298094050313133	0.312155197640797	0.754968056147314
ZNF667	RAB39B	0.0155576366276894	0.341669382930077	0.0455341842288318	0.963687881223662
ZNF667	RAB3A	0.0331781144749054	0.181194423911753	0.183107811811384	0.854739365287274
ZNF667	RAB3B	0.14563075295214	0.44461509540963	0.327543429037127	0.743304811679528
ZNF667	RAB3D	-0.133882859435666	0.165857895769432	-0.80721426504641	0.419677194148241
ZNF667	RAB3GAP1	0.033082910071952	0.0953864034882632	0.346830458661991	0.728769687921437
ZNF667	RAB3GAP2	0.108402812383871	0.111952552100948	0.968292462740139	0.333061949178802
ZNF667	RAB3IL1	-0.0517324368601156	0.199342771260443	-0.259514987842356	0.795275248263935
ZNF667	RAB3IP	-0.1545297266354	0.174777557516823	-0.884150853409916	0.376763305867803
ZNF667	RAB40B	-0.0859007406226653	0.152285697489043	-0.564076220150918	0.57279065254055
ZNF667	RAB40C	-0.148312983055411	0.110763178436622	-1.33900981489326	0.180780132726303
ZNF667	RAB42	0.340036431639247	0.260738181735828	1.30412979555009	0.192399057609033
ZNF667	RAB43	0.255512573136853	0.128209906549988	1.99292379202562	0.0464594305263823
ZNF667	RAB4A	0.100509360948659	0.0931336578616991	1.07919481803144	0.280682753738019
ZNF667	RAB4B	-0.00594158398795671	0.118341146258439	-0.0502072539924633	0.95996423771798
ZNF667	RAB5A	0.039430456126028	0.0934658739064863	0.421870084534582	0.673183213890209
ZNF667	RAB5B	-0.00779010237550633	0.0857425779361691	-0.0908545388185746	0.927620888795132
ZNF667	RAB5C	0.178465606588972	0.0811978671214976	2.19791003034515	0.0281152168896464
ZNF667	RAB6A	0.103438469348151	0.0964342073011079	1.07263254651094	0.283616867898095
ZNF667	RAB6B	0.13816924352267	0.254426452687046	0.543061627686266	0.587171946462481
ZNF667	RAB6C	0.0439587758999851	0.150092662190605	0.292877581478041	0.769658187244914
ZNF667	RAB7A	0.0572550509334812	0.0681076811857042	0.840654826837637	0.400681774233834
ZNF667	RAB8A	0.0408239030951032	0.0692140494617529	0.589821046631033	0.555403746069829
ZNF667	RAB8B	0.146043990272104	0.145780008299603	1.00181082423839	0.316604336734409
ZNF667	RAB9A	0.155706204207186	0.110309714768232	1.41153664057907	0.158303826631386
ZNF667	RABAC1	-0.0741947687215928	0.131093910619874	-0.56596655306692	0.571505254426263
ZNF667	RABEP1	0.242066120559304	0.100993710915296	2.39684351001151	0.0166646124691842
ZNF667	RABEP2	-0.156634166717632	0.132595129038187	-1.18129653671156	0.237681227298411
ZNF667	RABEPK	0.0140813350930812	0.0942159081485219	0.14945814745938	0.881213192202745
ZNF667	RABGAP1	-0.00273829003094602	0.0988845055694102	-0.0276918008051719	0.97791182438691
ZNF667	RABGAP1L	0.100732381685951	0.130527046779973	0.771735699006148	0.4403984022352
ZNF667	RABGEF1	0.072830871109062	0.0691359258933175	1.0534446478875	0.292315088903949
ZNF667	RABGGTA	-0.0280356602782886	0.0915723986639624	-0.306158413313703	0.759528569547665
ZNF667	RABGGTB	0.0939052199734467	0.107546746962611	0.873157232790069	0.38272387465637
ZNF667	RABIF	-0.0811287403740153	0.0804635714647243	-1.00826670873766	0.313496894674057
ZNF667	RABL2A	-0.0802205639941737	0.119252302639188	-0.672696142705863	0.501249230155984
ZNF667	RABL2B	-0.0462828594563325	0.10875613379828	-0.425565509180176	0.670488469194063
ZNF667	RABL3	0.137067611933537	0.102412009289475	1.33839393333359	0.180980662375964
ZNF667	RAC1	0.0107418180545982	0.0698140307748205	0.153863312795175	0.877739206634724
ZNF667	RAC2	0.161550561406628	0.246216487027221	0.656132184148854	0.511844561417144
ZNF667	RAC3	0.378310044898546	0.24366146804211	1.55260512849395	0.120738619573171
ZNF667	RACGAP1	0.12676024603134	0.145373954122458	0.871959814235786	0.383376571870028
ZNF667	RAD1	0.206822555396059	0.0909865272104423	2.27311187421957	0.0231671236472546
ZNF667	RAD17	0.168164615374004	0.0898324471368074	1.87198079016932	0.0614130976544209
ZNF667	RAD18	0.16045472192482	0.126221352601569	1.2712169424401	0.203858069990961
ZNF667	RAD21	0.0643031708093488	0.117600347322658	0.54679405523286	0.584605477890287
ZNF667	RAD23A	0.0782052041182359	0.0813728789234161	0.961072106000311	0.336678274412933
ZNF667	RAD23B	0.117057253447686	0.0786198116841506	1.48890274525148	0.13673332094201
ZNF667	RAD50	0.00371947471953975	0.134961230271159	0.0275595792366942	0.978017263235662
ZNF667	RAD51	0.264648379064226	0.173895942338738	1.5218778282285	0.12826062596239
ZNF667	RAD51AP1	0.271248639750796	0.187567342934635	1.44614001300495	0.148356913688246
ZNF667	RAD51C	0.24474138598102	0.102983012699484	2.37652190944543	0.0176076386828819
ZNF667	RAD52	0.0558085802052574	0.128909452489849	0.432928533380065	0.665131931041257
ZNF667	RAD54B	0.133919990352287	0.163224400424221	0.820465506408528	0.412087431773821
ZNF667	RAD54L	0.311525388210534	0.197241637252879	1.57940986776101	0.114463078391894
ZNF667	RAD54L2	0.325360948962664	0.228494830327261	1.42393133576224	0.154684357053538
ZNF667	RAD9A	0.0797896174659058	0.128162487350702	0.622566080881146	0.533668897088631
ZNF667	RAD9B	0.357313815589578	0.147084026336352	2.42931761177433	0.0152496743515238
ZNF667	RADIL	-0.692185499488178	0.348795316724339	-1.9845034216306	0.0473904763634642
ZNF667	RAE1	0.0618820428231104	0.0798451201382191	0.775025984255355	0.438452350434099
ZNF667	RAET1E	-0.358306403230257	0.37879006086788	-0.945923455354951	0.344347321123357
ZNF667	RAET1G	0.116031975844763	0.309147101837851	0.375329334012718	0.70747117610293
ZNF667	RAET1L	-0.0560227126166045	0.41171558266053	-0.136071392427225	0.891783981538081
ZNF667	RAF1	0.0541829002599883	0.0691636964699899	0.783400873946901	0.433521378063248
ZNF667	RAG1	0.134967124913411	0.282892736786801	0.477096465771503	0.633366282600697
ZNF667	RAI1	0.125520812279371	0.143815187742809	0.872792465451182	0.382922632326125
ZNF667	RAI14	0.0501057932197836	0.173388855377914	0.288979318253034	0.772639061074478
ZNF667	RAI2	0.260810453914386	0.289103605120984	0.902134906983404	0.367137023853841
ZNF667	RALA	0.143403135830815	0.0835175183990005	1.71704258675066	0.0861877714317415
ZNF667	RALB	0.139080355301645	0.101640865386808	1.36835075904121	0.171417103236213
ZNF667	RALBP1	0.114544742219012	0.110806921068589	1.03373274082861	0.301435786788128
ZNF667	RALGAPA1	0.0182904874021682	0.125137993083991	0.14616254385582	0.883813659973964
ZNF667	RALGAPA2	-0.017082819003004	0.263389856873623	-0.0648575431331072	0.94829648389073
ZNF667	RALGAPB	0.0624347317099886	0.100696305715445	0.620030012684091	0.535336745212063
ZNF667	RALGDS	0.0195460738369875	0.112839418350979	0.173220264005535	0.862502793672134
ZNF667	RALGPS1	0.0955185148399747	0.203346825384303	0.469732018975242	0.638618057389833
ZNF667	RALGPS2	-0.0169079890743602	0.228950905786645	-0.0738498457399267	0.941140185301558
ZNF667	RALY	-0.0255506607328774	0.089172449785358	-0.286530882513366	0.774513021057945
ZNF667	RAMP1	-0.0714486896585597	0.376172996106317	-0.189935722122825	0.849386437781423
ZNF667	RAMP2	0.102233326283755	0.188288412413378	0.542961327111868	0.587240986514824
ZNF667	RAMP3	-0.0905789764226786	0.226782763708525	-0.399408557076657	0.689651790967436
ZNF667	RAN	0.104049445511733	0.0950377202185171	1.09482261645687	0.273778593215498
ZNF667	RANBP1	0.148631441383067	0.108492812386158	1.3699657895681	0.170912483670548
ZNF667	RANBP10	0.120294049315643	0.105126466585973	1.14427939245219	0.252699150073923
ZNF667	RANBP17	0.321501235915847	0.357308386281689	0.899786426122077	0.368385306899342
ZNF667	RANBP2	-0.0800125028452963	0.12282874021239	-0.651415155011295	0.514883125853108
ZNF667	RANBP3	0.0215133125311685	0.0686390620641833	0.31342666820027	0.754002203080115
ZNF667	RANBP6	0.240348957765009	0.116566759628929	2.0618996232727	0.0393975083590232
ZNF667	RANBP9	0.0978128551011657	0.0985564400714404	0.992455237123666	0.321143287374211
ZNF667	RANGAP1	-0.0145775893845515	0.102085321545104	-0.142798094416647	0.886469745200053
ZNF667	RANGRF	-0.190023061475732	0.140004130458071	-1.35726753813625	0.174910239115077
ZNF667	RAP1A	0.102393393645002	0.104437018825237	0.980431984719375	0.327038651090351
ZNF667	RAP1B	0.16342506486312	0.0921521874514423	1.77342577949366	0.0763708285980676
ZNF667	RAP1GAP	-0.321683731990224	0.315862358377285	-1.01843009607997	0.308645754212779
ZNF667	RAP1GAP2	0.0113047889261864	0.249763679903629	0.0452619409297153	0.963904838158828
ZNF667	RAP1GDS1	0.157991104166493	0.103716668731608	1.52329520508736	0.127905812955797
ZNF667	RAP2A	0.0817208014828557	0.130305259815448	0.627148908636514	0.530661676045159
ZNF667	RAP2B	-0.0886651027968403	0.12463409476725	-0.711403271812734	0.476950317432495
ZNF667	RAP2C	0.135860785060923	0.131598735198684	1.03238670839658	0.30206544080162
ZNF667	RAPGEF1	0.192727971292843	0.112803257934747	1.70853195928374	0.0877545361854074
ZNF667	RAPGEF2	0.0425811527175596	0.133939376392896	0.317913625285611	0.750596841758014
ZNF667	RAPGEF3	0.0599132841778186	0.23209974809259	0.258135929358776	0.796339122247126
ZNF667	RAPGEF4	0.188399236243599	0.255781817435128	0.736562270660155	0.461509315966031
ZNF667	RAPGEF5	0.145680502346321	0.183959972160759	0.791914135641494	0.428541993640793
ZNF667	RAPGEF6	0.181660539870244	0.252399267278693	0.719734814719801	0.471805815362778
ZNF667	RAPGEFL1	-0.266459012994528	0.249372280163794	-1.06851897419998	0.285466688589926
ZNF667	RAPH1	0.0591080725749687	0.155940027925504	0.379043619276546	0.704711705838133
ZNF667	RARA	0.0252533508634986	0.133163866476764	0.189641165667903	0.84961722183441
ZNF667	RARB	-0.0701223649693107	0.272819945438129	-0.257028000121836	0.797194108379211
ZNF667	RARG	-0.185944206615568	0.164328405303232	-1.13154026093327	0.258017353536147
ZNF667	RARRES1	-0.147415844092195	0.377495215654287	-0.39051049650176	0.696217219194974
ZNF667	RARRES2	-0.0136582229768333	0.279984090171609	-0.0487821396153684	0.961099723109922
ZNF667	RARRES3	0.203004111673373	0.315233573049784	0.643979985092873	0.51969161126965
ZNF667	RARS	0.0963338380442025	0.0749934001229146	1.28456421346826	0.199152515087491
ZNF667	RARS2	0.20036948741656	0.0888001634109438	2.25640899430897	0.0241954053469801
ZNF667	RASA1	-0.0264906210295469	0.148162643550313	-0.178794198016258	0.85812461044334
ZNF667	RASA2	0.15869026203206	0.246844244769309	0.642876086417838	0.520407498634792
ZNF667	RASA3	0.229669766661514	0.195061403328294	1.17742291782333	0.239222534205781
ZNF667	RASA4	0.127432089783304	0.18259222629511	0.6979053400518	0.485349776884644
ZNF667	RASAL1	-0.840935795977689	0.414348713729851	-2.02953639799632	0.0425884236377288
ZNF667	RASAL2	0.111681631804154	0.153570575389522	0.727233270572054	0.467202023141117
ZNF667	RASAL3	0.204674786029886	0.260044769544126	0.78707518858654	0.431368184810621
ZNF667	RASD1	-0.460778017650087	0.348851675468205	-1.32084220903243	0.186765163640031
ZNF667	RASD2	-0.0759740562019292	0.289264468229087	-0.262645656644426	0.79286151227872
ZNF667	RASEF	0.153383152175289	0.444674448418148	0.344933586179559	0.730194990026377
ZNF667	RASGEF1A	0.171744432050726	0.41842136909689	0.41045808062197	0.681531395054369
ZNF667	RASGEF1B	-0.036161033148568	0.219744190452312	-0.164559677660355	0.869313811697017
ZNF667	RASGRF1	0.469108221887868	0.41905311516285	1.11944811985365	0.263136872557718
ZNF667	RASGRF2	-0.174197511062171	0.251469963790625	-0.692716968803511	0.488599586185072
ZNF667	RASGRP1	0.50408492292334	0.288390846743976	1.7479227534945	0.0806918655397361
ZNF667	RASGRP2	0.217495097346615	0.290412012038889	0.748919081616673	0.454029059462217
ZNF667	RASGRP3	0.148459366268316	0.18878372064591	0.786399196712372	0.43176385775736
ZNF667	RASGRP4	0.0119825505273354	0.246149365132059	0.0486799976953294	0.961181109574455
ZNF667	RASIP1	0.0987380352801299	0.243364633930433	0.405720558839928	0.685008588703764
ZNF667	RASL10B	0.0846228164484773	0.339483328910228	0.249269431639321	0.803188148302242
ZNF667	RASL11A	0.075263010209135	0.245439743778551	0.306645570315789	0.759157775033026
ZNF667	RASL11B	-0.296475035371151	0.332163003416208	-0.892558871162603	0.372243518323486
ZNF667	RASL12	-0.201550906800153	0.229218472532369	-0.879296090639863	0.379388381768818
ZNF667	RASSF1	0.00262422025391816	0.102644106027502	0.0255662049725003	0.979606906377099
ZNF667	RASSF10	0.369837882763562	0.426483026847297	0.867180777386442	0.385988352477184
ZNF667	RASSF2	0.107218459839542	0.225316991160613	0.475856078528552	0.634249549715248
ZNF667	RASSF3	0.421297116452516	0.252166118068287	1.67071262261502	0.0949971239583795
ZNF667	RASSF4	0.138499380936327	0.208224300968963	0.665145135759016	0.506064850145766
ZNF667	RASSF5	0.0312067814554243	0.21827504637679	0.142969991180553	0.886334009034212
ZNF667	RASSF6	-0.302734707876721	0.335022108787412	-0.903626059105313	0.366345806288376
ZNF667	RASSF7	-0.128951591036699	0.171872408209081	-0.750275116177057	0.453212365192891
ZNF667	RASSF8	0.38756280436138	0.242787397733912	1.59630527769872	0.110641447500102
ZNF667	RASSF9	-0.234094656710501	0.368665037634232	-0.634979270648269	0.525543445504032
ZNF667	RAVER1	0.0840572505886927	0.100158529158846	0.839242062504559	0.40147366328011
ZNF667	RAVER2	0.331840763349615	0.184713385114126	1.79651714543906	0.0726231429752516
ZNF667	RB1	-0.0493565378018613	0.155766523920884	-0.316862292098976	0.75139431418568
ZNF667	RB1CC1	-0.0539015284943418	0.13520973249057	-0.39865124722513	0.690209670348173
ZNF667	RBAK	0.038680084453463	0.124661328422439	0.310281343404171	0.756392199679113
ZNF667	RBBP4	0.0503430836192526	0.127324910408254	0.395390685591944	0.692613515197213
ZNF667	RBBP5	0.14526712357011	0.141920251936405	1.02358276277021	0.306205390806151
ZNF667	RBBP6	0.13041482328189	0.102828492672677	1.26827516277054	0.204905995114509
ZNF667	RBBP7	0.0786534040026126	0.111954783856317	0.702546164561908	0.482452885624425
ZNF667	RBBP8	0.380940469730039	0.151919407667309	2.50751681815576	0.0122683015923391
ZNF667	RBBP9	0.0975737967368563	0.121200669106519	0.805059885033322	0.420918861500109
ZNF667	RBCK1	0.043957116940622	0.0947639332971261	0.463859143570976	0.642819215758066
ZNF667	RBKS	-0.354631726319365	0.158183017098262	-2.24190771439812	0.0251200418584432
ZNF667	RBL1	0.263595457138578	0.192437890146542	1.3697690041075	0.170973910034455
ZNF667	RBL2	-0.0299327226023798	0.141138392056923	-0.212080654782488	0.832074314152085
ZNF667	RBM10	-0.0396980361568691	0.0868307927737418	-0.457188456868196	0.647604990711887
ZNF667	RBM11	-0.271148447208027	0.43519691001432	-0.623047730736656	0.533352436758296
ZNF667	RBM12	0.147257823771965	0.0876803179295671	1.67948551338804	0.09327575150537
ZNF667	RBM12B	0.0580579955506487	0.142140782527781	0.408454171407853	0.683001381028789
ZNF667	RBM14	0.0828828308938422	0.073474732844409	1.1280453522622	0.259489857183329
ZNF667	RBM15	0.251555485315573	0.0966810448702233	2.60191111559914	0.00936626451013534
ZNF667	RBM15B	-0.0867074990888236	0.0807210338589649	-1.07416239539645	0.282930992129167
ZNF667	RBM17	0.202964777504502	0.0739246818076844	2.74556173312341	0.00611635452080127
ZNF667	RBM18	0.225506721643486	0.0939395753764109	2.40055078745984	0.0164974481089863
ZNF667	RBM19	0.0433299088760694	0.0940714564712382	0.460606335879548	0.645151051663426
ZNF667	RBM20	0.2489281765638	0.365612221956175	0.680852995646403	0.496074663528977
ZNF667	RBM22	0.0741880567410763	0.0643497897620998	1.15288732123832	0.249149177318796
ZNF667	RBM23	0.0499967898401919	0.0820141945651592	0.609611422818646	0.542216021612403
ZNF667	RBM24	-0.379686343611903	0.425135392976696	-0.893095117189443	0.371956401407672
ZNF667	RBM25	0.0305968959221093	0.109768498808229	0.278740223782815	0.780484465270423
ZNF667	RBM26	0.000656961528119535	0.103278787885364	0.00636104994617814	0.994925537309914
ZNF667	RBM27	0.204843832786081	0.107883026606661	1.89875867621824	0.0577971994669358
ZNF667	RBM28	0.146811857693672	0.0977790755788487	1.50146497933787	0.133455950506099
ZNF667	RBM3	-0.159783121380327	0.120368517171987	-1.32744944553918	0.184571782820259
ZNF667	RBM33	0.0562547490163812	0.0995346852732871	0.565177343575514	0.57204173804769
ZNF667	RBM34	0.0161307882236976	0.0937626612565539	0.17203850666696	0.863431582180506
ZNF667	RBM38	-0.0473959206198462	0.162460007721015	-0.291739002630339	0.770528471063426
ZNF667	RBM39	-0.0954768196712933	0.093292827403642	-1.02341007694195	0.306286968930161
ZNF667	RBM4	-0.00854590971420678	0.069074703197991	-0.123719818088995	0.901554494248636
ZNF667	RBM41	-0.00318557118920297	0.142330776676809	-0.0223814642453365	0.982146786362159
ZNF667	RBM42	-0.00658150768534432	0.100175063221385	-0.0657000602115849	0.947625801490828
ZNF667	RBM43	-0.567563127018328	0.18321062155089	-3.09787239524581	0.00198707487153
ZNF667	RBM45	0.065091143203841	0.0682684565462435	0.953458544353493	0.340518814243459
ZNF667	RBM47	-0.285691891767317	0.180192989945403	-1.58547728107446	0.113078874977367
ZNF667	RBM4B	-0.010805580443546	0.0988245706328414	-0.109341031024476	0.912947333916594
ZNF667	RBM5	-0.0997194151583594	0.102292349505166	-0.974847245573567	0.329800796456633
ZNF667	RBM6	-0.0161426128620081	0.122529485651612	-0.131744720678143	0.895204731732832
ZNF667	RBM7	0.120100265620367	0.129771938327283	0.925471771235132	0.354876602309356
ZNF667	RBM8A	-0.05937792559192	0.0849862640401973	-0.698676736323355	0.484867604284883
ZNF667	RBMS1	0.0575860564873304	0.147863499277836	0.389454170695135	0.696998155541486
ZNF667	RBMS2	0.0648816181529236	0.131446735033161	0.493596270280549	0.621667080402466
ZNF667	RBMS3	0.222033206344855	0.284866310835356	0.77942950043392	0.435855632784275
ZNF667	RBMX	0.049200552285007	0.079226639041539	0.621010216768263	0.534691801212729
ZNF667	RBMX2	0.0634135665427328	0.0962115323544135	0.659105670504621	0.509933958004372
ZNF667	RBMXL1	0.0914976537613775	0.10312172371562	0.887278164722127	0.375078254855407
ZNF667	RBP1	-0.397920297511398	0.349989374244691	-1.13694965274345	0.255749679123915
ZNF667	RBP4	0.146092576096481	0.524055819499019	0.278772929639711	0.780459369246943
ZNF667	RBP5	0.4478151942446	0.301256395511436	1.48649190827751	0.137369337118189
ZNF667	RBP7	0.163508749717797	0.292402062232456	0.559191506617382	0.576118530280879
ZNF667	RBPJ	0.336100098150405	0.106859302258734	3.14525821380174	0.00169355195774363
ZNF667	RBPMS	-0.324815728829049	0.190164867792697	-1.70807432834091	0.0878394311179035
ZNF667	RBPMS2	0.3092825839892	0.287030095885754	1.07752667201945	0.281426649633322
ZNF667	RBX1	-0.0160687620743146	0.0939553857899368	-0.171025449357855	0.864227933337119
ZNF667	RC3H1	0.0201940991145225	0.11529003968595	0.175159095872732	0.860979403860891
ZNF667	RC3H2	0.391098037761801	0.154929198440495	2.5243662376012	0.0116981171854894
ZNF667	RCAN1	0.154994149063977	0.193577220477827	0.800683823651299	0.423447620170994
ZNF667	RCAN2	-0.045986794292752	0.251319133028711	-0.182981668520631	0.854838322566451
ZNF667	RCAN3	0.110351206506405	0.190599880217091	0.578967869133581	0.562701971495358
ZNF667	RCBTB1	0.00887327937749311	0.150245652933285	0.0590584765965457	0.952913777681894
ZNF667	RCBTB2	0.17414181201601	0.14598310423043	1.19289018365531	0.233110132421202
ZNF667	RCC1	0.278683875791131	0.164025150659794	1.6990313660443	0.0895306296689511
ZNF667	RCC2	-0.034688253579109	0.0979015051277978	-0.354317878298479	0.723152873359813
ZNF667	RCCD1	0.0127559283496742	0.115338699408774	0.110595389189067	0.911952712206265
ZNF667	RCE1	0.10814175463201	0.089507665216605	1.20818428645537	0.227176004512067
ZNF667	RCHY1	0.292285337186955	0.107822795293869	2.71079354222209	0.00679248644668666
ZNF667	RCL1	0.101209960125282	0.102607473020817	0.986380008644684	0.32411341615128
ZNF667	RCN1	-0.0676615323125514	0.140091369743967	-0.48298144586787	0.629182790790084
ZNF667	RCN2	0.0849180931192194	0.134553617738704	0.631109698470733	0.528069586680869
ZNF667	RCN3	0.0178178836569714	0.249073772386687	0.0715365712183823	0.942980715703897
ZNF667	RCOR1	0.0736984150607238	0.106554841513945	0.691647737574449	0.489270770390275
ZNF667	RCOR2	-0.128820597436803	0.360701364022518	-0.357139202358994	0.721040257039399
ZNF667	RCOR3	-0.00210838730266544	0.111913589552509	-0.0188394216564398	0.984971831778795
ZNF667	RCSD1	0.27806866313213	0.239325794771094	1.16188337909038	0.245476589297689
ZNF667	RDH10	-0.122593858035867	0.228371641158526	-0.536817344806693	0.59147723761992
ZNF667	RDH11	0.218540544211433	0.110160162481843	1.98384369891841	0.0474640811757582
ZNF667	RDH12	-0.447923051827192	0.399234431332821	-1.12195496348305	0.262069810365286
ZNF667	RDH13	0.153121182639709	0.138824842546493	1.1029811367402	0.270220810451868
ZNF667	RDH14	-0.0479971150349184	0.0788027425662575	-0.609079246126013	0.542568592955969
ZNF667	RDH16	0.185983536615227	0.325259090066467	0.571801195708999	0.567546470836064
ZNF667	RDH5	-0.0717750210430613	0.263809668543863	-0.27207123013813	0.785606498873508
ZNF667	RDM1	-0.0679452648815036	0.317150447310466	-0.214236698884395	0.830393001141682
ZNF667	RDX	0.107972723186212	0.169947210942486	0.635330951225511	0.525314167849193
ZNF667	REC8	-0.161733925852218	0.29518793999376	-0.547901536409778	0.583844964574963
ZNF667	RECK	0.300623521024404	0.205711968329071	1.46138080086573	0.144130507783121
ZNF667	RECQL	0.257744354176412	0.133241033430324	1.93442175837817	0.0532582131579628
ZNF667	RECQL4	0.186903126222982	0.187353720820116	0.997594952503951	0.318644465114804
ZNF667	RECQL5	-0.0621325483973492	0.100861285507127	-0.616019794760187	0.537979425778147
ZNF667	REEP1	0.414744338915029	0.371588756423819	1.11613802017731	0.264550441807462
ZNF667	REEP2	0.143658253524509	0.325924623252448	0.440771403188023	0.659445075742768
ZNF667	REEP3	0.284070952320045	0.131500243637565	2.16023137647554	0.0309203411368747
ZNF667	REEP4	0.149908736978937	0.115040568298162	1.30309454479053	0.192752118767648
ZNF667	REEP5	-0.00854002619055509	0.0792119583872762	-0.107812334960865	0.914159671558461
ZNF667	REEP6	-0.277436896267543	0.300444651254053	-0.923420986559501	0.355943531793963
ZNF667	REL	0.0562842562390421	0.235074485447992	0.239431583277864	0.810805230259759
ZNF667	RELA	0.100967910398893	0.0662158184543172	1.52483066366614	0.127522303168764
ZNF667	RELB	-0.105003762148386	0.14871054926789	-0.706094911661113	0.480244052751855
ZNF667	RELL1	0.0870998753068721	0.156388371599664	0.556945982722026	0.577651428843171
ZNF667	RELL2	0.19710287199292	0.215323707493826	0.915379334152378	0.360146745097567
ZNF667	RELN	0.650147736233497	0.518787063228754	1.25320730279433	0.210334996908303
ZNF667	RELT	0.265610081135087	0.146064927444429	1.81843845598143	0.0692061118140872
ZNF667	REM1	-0.381167743610446	0.283132068324312	-1.34625422639812	0.178433753354746
ZNF667	REM2	-0.127583747258183	0.229014210719938	-0.557099696377381	0.577546435533694
ZNF667	RENBP	0.31380458011959	0.259708591471134	1.20829495220788	0.22713346262701
ZNF667	REP15	-0.317531789768525	0.235873774310165	-1.34619370337875	0.178453261629742
ZNF667	REPIN1	0.139631999762406	0.120566389353932	1.15813370965689	0.247002723861591
ZNF667	REPS1	0.180054590226357	0.0887735521184736	2.02824586748611	0.042720075576093
ZNF667	REPS2	-0.0461321663869139	0.240396503355061	-0.191900321939282	0.847847511414273
ZNF667	RER1	-6.98389195448332e-05	0.0649771479987662	-0.0010748227907165	0.999142565464387
ZNF667	RERE	0.193445602899766	0.123746873053313	1.56323629136411	0.118218131810685
ZNF667	RERG	0.234682255954125	0.311983920997417	0.752225483941104	0.452039180753434
ZNF667	REST	0.0603506657469608	0.258113909356246	0.233814078045928	0.815162763652197
ZNF667	RET	-0.211549910562188	0.403811746994861	-0.523882507471681	0.600441386858479
ZNF667	RETSAT	0.0767820576152082	0.134175484326161	0.572251018886299	0.567241814018078
ZNF667	REV1	0.115977335391174	0.106368030949954	1.09034015535872	0.275746895138152
ZNF667	REV3L	0.337539658649055	0.176484059908998	1.9125787270709	0.0560014515608595
ZNF667	REXO1	0.023874947482186	0.103083494053198	0.23160786022508	0.816875714973681
ZNF667	REXO2	0.0851338236124222	0.101665192992417	0.837394009754865	0.402510960617862
ZNF667	REXO4	0.0495552021792528	0.0853547621504022	0.580579231091201	0.561615487003246
ZNF667	RFC1	0.177169767449342	0.102623008920697	1.726413689412	0.0844888452862133
ZNF667	RFC2	0.159573841028228	0.101309318330789	1.57511513903585	0.1154509095082
ZNF667	RFC3	0.302057946893589	0.147820988615127	2.04340364466131	0.0411953177151891
ZNF667	RFC4	0.263551731955027	0.131507254024287	2.00408512755011	0.0452491125057737
ZNF667	RFC5	0.206659234220766	0.117817741195167	1.75405870223257	0.0796344926788634
ZNF667	RFESD	0.0296631090946149	0.175313130933247	0.169200726361504	0.865662672128965
ZNF667	RFFL	0.0239007956248003	0.12140729921961	0.196864568921568	0.84396147641876
ZNF667	RFK	0.180812074453687	0.14324396771363	1.2622665885321	0.207058550106228
ZNF667	RFNG	0.143525692048603	0.108323884663981	1.32496810369954	0.185393256476792
ZNF667	RFPL1S	0.0303745331695377	0.399705523782532	0.0759922777200938	0.939435864220253
ZNF667	RFT1	0.111425849517416	0.0723229285856435	1.54067114947465	0.123617929305433
ZNF667	RFTN1	0.0619468766478488	0.20206916978635	0.306562731530723	0.759220823009027
ZNF667	RFTN2	0.0623652395723638	0.243450078946793	0.256172599500343	0.797854385570073
ZNF667	RFWD3	0.129276959866896	0.112246584251501	1.1517228851903	0.249627347502607
ZNF667	RFX1	-0.114008977111699	0.0988754604865336	-1.15305634533279	0.249079821678985
ZNF667	RFX2	0.111395858490212	0.23500319904502	0.474018476952188	0.635559045854831
ZNF667	RFX3	0.17237832769021	0.21768096562788	0.791885166408563	0.428558881000008
ZNF667	RFX5	-0.00603950656242714	0.117850846771769	-0.0512470357902755	0.959135824123291
ZNF667	RFX7	0.125079027969849	0.131838691017272	0.948727774864381	0.342919272253841
ZNF667	RFXANK	-0.0469016967696468	0.114668388516389	-0.409020283414406	0.682585982101934
ZNF667	RFXAP	0.17359305105669	0.14533249376767	1.19445449917207	0.232498171981299
ZNF667	RGL1	-0.00249478563395406	0.18698500204251	-0.0133421697286015	0.989356664403959
ZNF667	RGL2	-0.215150720917656	0.116113766132973	-1.85293034652986	0.0640980939348063
ZNF667	RGL3	0.267123469464767	0.39671023305346	0.673346556777046	0.500835571201019
ZNF667	RGL4	0.540805180093956	0.297541999052434	1.81757594496316	0.0693380137670852
ZNF667	RGMA	-0.477661361491389	0.337988345864179	-1.41324802270945	0.157800286885171
ZNF667	RGMB	0.140494142568727	0.167922388761195	0.836661171897255	0.402922741679854
ZNF667	RGN	-0.00611192320372749	0.371474633395314	-0.016453137453462	0.986875181475053
ZNF667	RGP1	0.19909853549832	0.179876450791049	1.10686270839089	0.268539317862863
ZNF667	RGPD1	-0.035405097391035	0.200388487494764	-0.176682292648974	0.859782951959782
ZNF667	RGPD3	-0.0377943593191013	0.168578726690032	-0.224194120226061	0.822638262756671
ZNF667	RGPD4	-0.036198896258572	0.142610782647767	-0.253830009109335	0.799663353066419
ZNF667	RGPD5	0.178415560627096	0.331863315996918	0.537617603473692	0.59092466694298
ZNF667	RGPD6	-0.0390885384844336	0.147463539548689	-0.265072563727032	0.790991739222464
ZNF667	RGS1	0.323154361948351	0.323325740767995	0.999469949966751	0.317736061907937
ZNF667	RGS10	0.14740097875088	0.181965244770014	0.810050177093875	0.418046019098532
ZNF667	RGS11	-0.263999934529186	0.387753609748811	-0.680844556676614	0.496080002282721
ZNF667	RGS12	0.0153630318770397	0.135028294461029	0.113776389891926	0.909431015036816
ZNF667	RGS14	-0.0511795961864582	0.162451841472589	-0.315044727856125	0.752773625943973
ZNF667	RGS16	0.133926364295915	0.251265641275644	0.533007074170536	0.594111445525525
ZNF667	RGS17	-0.2416670585666	0.340473727615514	-0.709796495192447	0.477945982853418
ZNF667	RGS18	0.0761625485084584	0.303592611625562	0.25087088944837	0.801949947351266
