## Supplementary Data File S3 for "A domain-resolution map of *in vivo* DNA binding reveals the regulatory consequences of somatic mutations in zinc finger transcription factors": ExpressionAssociations.NonBindingZF_vs_noMut.txt (part 77 of 96)

ZFP	ID	logFC	s.e.m	t	P.Value
ZNF667	RGS19	0.0736145621256526	0.138959587036962	0.529755187787598	0.596363856541719
ZNF667	RGS2	0.08337708100526	0.263588553697649	0.316315256621114	0.751809364645246
ZNF667	RGS20	0.847291280101951	0.389191092407113	2.17705722621124	0.0296392657058368
ZNF667	RGS3	0.0126170800885513	0.127997458649655	0.0985728952875999	0.921491197021343
ZNF667	RGS4	0.065586779695782	0.335651843148045	0.195401220147192	0.84510660177266
ZNF667	RGS5	-0.00370061361152558	0.264284715368696	-0.0140023746979198	0.988830038339411
ZNF667	RGS6	0.289531319927428	0.437500550809181	0.66178504093749	0.508215542849467
ZNF667	RGS7BP	-0.0609875410780695	0.430923665011831	-0.141527481616483	0.887473172121563
ZNF667	RGS9	0.209431319590931	0.346092260225904	0.605131474059056	0.545187589967128
ZNF667	RGS9BP	0.0942861718572635	0.31722879258181	0.297218203587079	0.766343062720946
ZNF667	RHBDD1	0.0894934255510479	0.125241196115874	0.714568595051168	0.474992202981525
ZNF667	RHBDD2	0.0976621492868189	0.105417454275205	0.926432439089835	0.354377506589069
ZNF667	RHBDD3	0.0773261423162419	0.121268595996414	0.6376435851416	0.523807726682665
ZNF667	RHBDF1	-0.00956940314070013	0.140104073816597	-0.0683021048569004	0.945554690727901
ZNF667	RHBDF2	-0.159513168302663	0.158248048362569	-1.00799453739357	0.313627493138822
ZNF667	RHBDL1	-0.432416137282089	0.297896373346969	-1.45156563144339	0.146841609672042
ZNF667	RHBDL2	-0.343254118142962	0.274223087680949	-1.25173310914772	0.210871698051161
ZNF667	RHBDL3	0.149359867811793	0.402209526769496	0.371348408903775	0.710433018027009
ZNF667	RHCE	-0.390928921801171	0.306708099395361	-1.27459601677243	0.202659195630999
ZNF667	RHCG	-1.56560926713308	0.636139334023327	-2.46111061429141	0.0139680914387096
ZNF667	RHEB	0.0594874363975428	0.094663460006462	0.628409698879399	0.529835866722216
ZNF667	RHEBL1	-0.0962167567937145	0.205817970864393	-0.467484721521759	0.640224298832884
ZNF667	RHOA	0.0616691978739191	0.0672126225061688	0.917524053882276	0.359022703503982
ZNF667	RHOB	-0.144697697234897	0.186971786985089	-0.773901237016236	0.439117029222444
ZNF667	RHOBTB1	-0.105491309306072	0.199823868830865	-0.527921463653384	0.597635695376794
ZNF667	RHOBTB2	0.0211522163062038	0.166907233063984	0.126730375418153	0.899171607446777
ZNF667	RHOBTB3	-0.16626750861837	0.266967546935215	-0.622800450942891	0.533514896127097
ZNF667	RHOC	-0.0470467344345136	0.114068631854273	-0.412442348695981	0.680077008579715
ZNF667	RHOD	-0.139037432674745	0.259226487881667	-0.536355037677375	0.591796564381195
ZNF667	RHOF	0.235200095193484	0.331564542609653	0.70936443728961	0.478213908557443
ZNF667	RHOG	0.0682176665688061	0.0948287897454616	0.719377171763082	0.472026019416996
ZNF667	RHOH	0.244523450582681	0.294619544297261	0.829963440361464	0.406697888259656
ZNF667	RHOJ	0.108189133794215	0.203874312918768	0.530665841347666	0.595732702186397
ZNF667	RHOQ	0.118720296047659	0.126176371881419	0.940907511267105	0.346911059633762
ZNF667	RHOT1	0.193021120868354	0.10711028769947	1.80207825983936	0.0717434676068068
ZNF667	RHOT2	-0.0173784428721054	0.110950212000746	-0.156632804559117	0.875556341802589
ZNF667	RHOU	0.200443743239379	0.240346486916239	0.833978252859729	0.404432426688931
ZNF667	RHOV	-0.451911112469598	0.338906140326746	-1.33344032077407	0.182599563132199
ZNF667	RHPN1	-0.115629510567994	0.25271896455291	-0.457541881641359	0.647351063487564
ZNF667	RHPN2	0.151513800565391	0.210654992722289	0.719250935415209	0.472103757830843
ZNF667	RIBC1	-0.519172672712748	0.227757361671921	-2.27949897602257	0.0227840735586924
ZNF667	RIBC2	-0.0969553747347648	0.335406030838936	-0.289068668479975	0.772570700085625
ZNF667	RIC3	-0.546224405979599	0.418050503794118	-1.3065990855703	0.191558854433753
ZNF667	RIC8A	0.0661387899374356	0.0693487182854994	0.953713227476693	0.340389890922737
ZNF667	RIC8B	0.143188902454344	0.105367193258843	1.35895147270923	0.174376107938987
ZNF667	RICTOR	0.0837860919214678	0.141453636274483	0.592321937619798	0.553728605056158
ZNF667	RIF1	0.0760983386600997	0.192016088177589	0.396312305819495	0.691933736370637
ZNF667	RILP	0.0751800091920994	0.155618233935428	0.483105400253382	0.629094801940381
ZNF667	RILPL1	0.109753854869542	0.114210814299324	0.960976029659498	0.336726564184273
ZNF667	RILPL2	0.330357411281926	0.142519598238228	2.31797882793438	0.0205908888017218
ZNF667	RIMBP2	-1.08052429330765	0.493564604400077	-2.1892256528829	0.0287415073928032
ZNF667	RIMBP3	-0.197742744315491	0.250740493515866	-0.788635060666731	0.430455960776781
ZNF667	RIMKLA	0.446562703545871	0.360407226175842	1.23905036057183	0.215530034396733
ZNF667	RIMKLB	-0.0856696322817448	0.197591592762187	-0.433569217617743	0.664666641939318
ZNF667	RIMS2	1.11812619899412	0.531804189560475	2.10251483712121	0.0356825169907335
ZNF667	RIMS3	-0.0239372486656198	0.267542155900926	-0.0894709418222827	0.928720166138775
ZNF667	RIMS4	-0.797769950707125	0.475722294584781	-1.67696565788121	0.0937676004176017
ZNF667	RIN1	-0.300597570114167	0.205330945387071	-1.46396623045546	0.143422803601683
ZNF667	RIN2	-0.242774369682487	0.153939381856842	-1.5770777221144	0.114998666090008
ZNF667	RIN3	0.0249680463294229	0.162736156201799	0.153426545840628	0.878083544097029
ZNF667	RING1	-0.113166694733602	0.0884500742830044	-1.27944148889592	0.200949037944254
ZNF667	RINL	0.0325785137416902	0.184787106906376	0.176302959048958	0.86008088370872
ZNF667	RINT1	-0.0889260800844808	0.098959276533769	-0.898612875915029	0.369010071201562
ZNF667	RIOK1	0.141449655796334	0.0987699001841626	1.4321129770567	0.152329877320587
ZNF667	RIOK2	0.0871223539047301	0.0819339167578276	1.06332465665273	0.287814147116837
ZNF667	RIOK3	-0.0116942057905905	0.107085520974883	-0.109204360067813	0.913055713074057
ZNF667	RIPK1	-0.0869101377688525	0.0741623524982723	-1.17189024944802	0.241436191718852
ZNF667	RIPK2	0.200501861263552	0.127017304724265	1.57853972495174	0.114662680302404
ZNF667	RIPK3	-0.0623982151923262	0.233160820806174	-0.267618783364113	0.789031337248066
ZNF667	RIPK4	0.0260992444290326	0.271356329789021	0.096180709878132	0.923390518365646
ZNF667	RIT1	-0.0527905833341991	0.116831346989352	-0.451852903305227	0.651443432101495
ZNF667	RLF	0.219551807321752	0.123243990374379	1.78144026864774	0.0750525916775483
ZNF667	RLIM	0.140287807287358	0.10354512973712	1.35484698936126	0.175680158802377
ZNF667	RLN2	0.0509151387974254	0.382192842580349	0.133218451851885	0.894039349080822
ZNF667	RMI1	-0.0344133779603953	0.142443132630373	-0.241593801855615	0.809129539004063
ZNF667	RMND1	-0.0257977402067921	0.113847382964575	-0.226599325650018	0.820767680238379
ZNF667	RMND5A	0.0909304088758262	0.109702057437506	0.828885173166659	0.40730761720829
ZNF667	RMND5B	-0.00577786919788219	0.0881475143533726	-0.0655477269015144	0.947747063084571
ZNF667	RMRP	0.617576429348723	0.327267826536555	1.88706734751313	0.0593535210047727
ZNF667	RNASE1	0.666249603935244	0.241872772950348	2.75454568866258	0.00595181095530213
ZNF667	RNASE2	-0.291165198808199	0.314692232488969	-0.925237958704322	0.35499814210177
ZNF667	RNASE4	-0.0545473357467984	0.22551772851436	-0.241876042766745	0.808910870427376
ZNF667	RNASE6	0.45099838044449	0.227312354753615	1.98404693371519	0.0474413961598546
ZNF667	RNASE7	-0.725310264076081	0.452063105274586	-1.6044447237859	0.108836717759625
ZNF667	RNASEH1	0.260028665412852	0.0951047360345096	2.73412951084264	0.00633166426118666
ZNF667	RNASEH2A	-0.00770094592399323	0.13487339416764	-0.0570975912003919	0.954475426476866
ZNF667	RNASEH2B	0.0847867508108813	0.106835227588362	0.793621661364039	0.427547291314036
ZNF667	RNASEH2C	0.0136840351193639	0.127172690304839	0.107601994473519	0.914326498514202
ZNF667	RNASEK	0.0400556683167064	0.104226859173752	0.384312341696217	0.700804061846374
ZNF667	RNASEL	-0.0575927756667669	0.1495342620022	-0.385147690540108	0.700185234163825
ZNF667	RNASET2	-0.313434161590711	0.183536219796963	-1.70775099289637	0.0878994529128523
ZNF667	RND1	0.253023413091993	0.258951963791109	0.977105596681635	0.328682026725575
ZNF667	RND2	-0.567570903365347	0.3914737746243	-1.44983122792848	0.147324711843731
ZNF667	RND3	-0.026801667936599	0.205399417960911	-0.130485608005469	0.896200579951451
ZNF667	RNF10	0.0366172544088907	0.061608935323629	0.594349735416492	0.552372171110457
ZNF667	RNF103	0.0764017667493695	0.108417379799673	0.704700361607518	0.481111398346025
ZNF667	RNF11	0.232182207069295	0.109260314790383	2.12503695888794	0.0337544799450471
ZNF667	RNF111	0.147389872516386	0.110458691735598	1.33434381849451	0.182303490487276
ZNF667	RNF112	0.302193518374929	0.296280001463125	1.01995921723573	0.307920204845798
ZNF667	RNF113A	0.0274378423626094	0.0978169608722275	0.280501889630877	0.779133021510482
ZNF667	RNF114	0.00606982320526568	0.0784234495504168	0.0773980644827861	0.938317700439841
ZNF667	RNF115	0.0283222079796623	0.104852977910106	0.270113529860295	0.787111861745013
ZNF667	RNF121	0.0707638448376021	0.0800897834053418	0.883556451632036	0.37708410798721
ZNF667	RNF122	-0.153422556531705	0.141724987259484	-1.08253709877429	0.279196316524112
ZNF667	RNF123	0.00621434092573685	0.0869097128074219	0.0715034111262897	0.943007101391174
ZNF667	RNF125	0.0457192817018197	0.21151108582928	0.216155486709202	0.828897357029445
ZNF667	RNF126	0.101378437481023	0.110237417371063	0.919637269256588	0.357917334787604
ZNF667	RNF128	-0.609708977270852	0.436735275199891	-1.39606075326018	0.162912735542725
ZNF667	RNF13	0.0951918829391633	0.106873060948582	0.890700444941514	0.373239620816804
ZNF667	RNF130	0.236053185756847	0.119324332716608	1.97824852972334	0.0480922074668348
ZNF667	RNF135	-0.0614242277543933	0.118294298151735	-0.519249268258096	0.603667222175134
ZNF667	RNF138	0.226821069120344	0.12377450780091	1.83253460789506	0.0670795030769959
ZNF667	RNF138P1	0.2069632594992	0.199119927940192	1.03938998793412	0.298798981630242
ZNF667	RNF139	0.0501309624213127	0.0917014870502031	0.546675566928025	0.584686871755503
ZNF667	RNF14	0.0956326278249587	0.094955144105734	1.00713477637894	0.314040275512807
ZNF667	RNF141	0.0150409976426285	0.1105188414468	0.136094420152502	0.891765780708182
ZNF667	RNF144A	0.0929597395899456	0.182901346593455	0.508250711770714	0.611355868214005
ZNF667	RNF144B	-0.197114878722846	0.193220755861848	-1.02015375027196	0.307827982362502
ZNF667	RNF145	0.107759077874326	0.146422560287218	0.735945865602605	0.461884255651464
ZNF667	RNF146	-0.0583251798987611	0.0929213875313003	-0.627683049600551	0.530311737394394
ZNF667	RNF149	-0.0301369219404692	0.0906565371708081	-0.332429661235433	0.739613532651345
ZNF667	RNF150	0.102856385157461	0.366011146435209	0.281019816361436	0.778735826275735
ZNF667	RNF152	-0.0189466420538011	0.244496857508016	-0.0774923745315618	0.938242690493745
ZNF667	RNF157	0.681763872064115	0.304924913378402	2.23584181597542	0.0255158101301619
ZNF667	RNF165	-0.585471730702363	0.395633005010756	-1.47983541132127	0.139137283792374
ZNF667	RNF166	0.161826279282319	0.119063579133862	1.35915853075758	0.174310514975841
ZNF667	RNF167	0.0613776937248577	0.067675994513866	0.906934492293011	0.364594129633142
ZNF667	RNF168	0.14679322612977	0.199699075353948	0.735072137262493	0.46241600850403
ZNF667	RNF169	0.0768674114954676	0.169841375272843	0.452583543744765	0.650917253560642
ZNF667	RNF170	-0.055492607895619	0.102053650920419	-0.543759163882258	0.586691914364773
ZNF667	RNF175	0.0445105700189259	0.353405714448302	0.125947510748124	0.899791166157844
ZNF667	RNF180	0.042884954947136	0.285285992163184	0.150322680135678	0.88053122491859
ZNF667	RNF181	-0.00865464440794714	0.100165300989835	-0.0864036180435917	0.931157658595273
ZNF667	RNF182	-1.08099956483969	0.456659039121036	-2.36719187015408	0.0180560654711378
ZNF667	RNF183	-0.140610268616047	0.442249046659434	-0.317943633068649	0.750574083731683
ZNF667	RNF185	0.0504036378340522	0.0682004596849242	0.739051291837464	0.45999705550522
ZNF667	RNF187	0.0122315451173294	0.0855928662667239	0.142903791528765	0.886386282380184
ZNF667	RNF19A	-0.0147720852173731	0.14630409118698	-0.100968367306243	0.919589715265359
ZNF667	RNF19B	0.12869655430781	0.129670606926237	0.992488254342936	0.321127194308794
ZNF667	RNF2	0.0433656319230535	0.112089670142384	0.386883393161631	0.698900060371706
ZNF667	RNF20	-0.0765466119050205	0.0933491027920395	-0.82000372382313	0.412350543761013
ZNF667	RNF207	-0.00119185352067085	0.236903007901925	-0.0050309767327406	0.995986579502232
ZNF667	RNF208	0.165903789354274	0.219218273169719	0.756797264002854	0.449295911866229
ZNF667	RNF212	0.491635327097743	0.479242274425906	1.02585968169582	0.305131104951517
ZNF667	RNF213	0.0242247398175092	0.163967199284721	0.147741377075327	0.882567689099262
ZNF667	RNF214	0.0998845382599608	0.0802834074077191	1.24414921445346	0.213648397983594
ZNF667	RNF215	-0.12042918808704	0.114996530129975	-1.04724192939496	0.295164859391438
ZNF667	RNF216	0.0834364291236418	0.0832239054366629	1.00255363751393	0.31624576835651
ZNF667	RNF217	0.0268748026057155	0.26086455856124	0.103022053873242	0.9179599024902
ZNF667	RNF219	0.100620362604522	0.114158485198641	0.881409405787381	0.378244285006691
ZNF667	RNF220	0.0366973620303373	0.0700998858370226	0.523501024176504	0.600706694958383
ZNF667	RNF24	0.12110558110659	0.152400166281443	0.794655176969687	0.426945881463571
ZNF667	RNF25	0.134544690168286	0.0848228726522267	1.58618407938055	0.112918490241178
ZNF667	RNF26	0.135605427998575	0.0875387161535713	1.54909089323037	0.121580987520509
ZNF667	RNF31	0.0156686701867123	0.0811739446387358	0.193025856467191	0.846966109690584
ZNF667	RNF32	0.156138986525082	0.186989294573156	0.835015645582829	0.403848282043801
ZNF667	RNF34	0.082688098991423	0.0748024842681855	1.10541915553186	0.269163821255127
ZNF667	RNF38	0.0815747860093525	0.119618601019211	0.681957365445627	0.495376269825403
ZNF667	RNF39	0.176074305773672	0.303367365207308	0.580399627538547	0.56173653704163
ZNF667	RNF4	0.0643323718003633	0.0744157515124303	0.864499390154212	0.3874585031694
ZNF667	RNF40	-0.0511004971602052	0.0730638246190122	-0.699395322194893	0.484418675413662
ZNF667	RNF41	0.111266474100321	0.0814495999234063	1.36607760142412	0.172129246563466
ZNF667	RNF43	0.630593669414207	0.304478213191965	2.07106335393736	0.038531780333782
ZNF667	RNF44	-0.119843186751931	0.117555518292819	-1.01946032387364	0.308156799396766
ZNF667	RNF5	0.0198237194782418	0.0931625610613758	0.212786330178084	0.831523933644843
ZNF667	RNF6	0.064449901604703	0.109165538197322	0.590386880960609	0.555024523439536
ZNF667	RNF7	0.0906481036744261	0.080502518443864	1.12602817187188	0.260342398873025
ZNF667	RNF8	0.0479871709832684	0.0826824799299614	0.580378951186725	0.561750473395887
ZNF667	RNFT1	0.0584978043334197	0.146307083445015	0.39982892800542	0.689342193638742
ZNF667	RNFT2	0.141214421822686	0.256518501374091	0.550503846959357	0.582059761482422
ZNF667	RNGTT	0.267796276645901	0.104075690900464	2.57309150992825	0.0101794280093089
ZNF667	RNH1	0.0884778023425962	0.0906539457187067	0.975995050641668	0.329231874512408
ZNF667	RNLS	0.320996873791392	0.292542737035883	1.09726488869221	0.272710217680661
ZNF667	RNMT	0.173174195098466	0.107614750897742	1.60920499888552	0.107792090939715
ZNF667	RNPC3	0.0762435197093847	0.163993131431169	0.464918981935445	0.64206020968861
ZNF667	RNPEP	-0.0176687541598078	0.091507045659057	-0.193086270380089	0.846918805198215
ZNF667	RNPEPL1	-0.0305586586783157	0.106705830717992	-0.286382276138945	0.774626802426946
ZNF667	RNPS1	0.0934107698716613	0.0729138762174009	1.28111101367244	0.200362245421144
ZNF667	ROBO1	0.0692811266432463	0.25243894472913	0.274447061714609	0.783780694131666
ZNF667	ROBO2	0.168797811211374	0.510996273309125	0.330330806755728	0.741198371611946
ZNF667	ROBO3	0.0873892459797872	0.269912183399932	0.323769178845483	0.746160103491152
ZNF667	ROBO4	-0.0468487326475492	0.183741931537469	-0.25497028498362	0.798782687627545
ZNF667	ROCK1	0.0946628432762488	0.145674946009523	0.649822401650729	0.515911242975663
ZNF667	ROCK2	-0.0603043261566256	0.210630582389827	-0.286303752628936	0.774686926383902
ZNF667	ROGDI	-0.117192078363897	0.126013146143252	-0.929998829095763	0.352528544767519
ZNF667	ROM1	-0.158009383574368	0.153665873807945	-1.02826593607798	0.303998520490906
ZNF667	ROMO1	-0.0963084891266875	0.147562729722968	-0.652661341434219	0.514079460209138
ZNF667	ROPN1B	-0.493936155187996	0.449932181279031	-1.09780134815846	0.272475925698512
ZNF667	ROPN1L	-0.394533585735807	0.427930515699766	-0.921957119815709	0.35670635191444
ZNF667	ROR1	0.342740254138053	0.357001232764748	0.960053419098156	0.337190512555029
ZNF667	ROR2	0.242383911313501	0.34569234352755	0.701154988971237	0.483320295399593
ZNF667	RORA	0.185243680457832	0.220797367675612	0.838975946171544	0.401622933193047
ZNF667	RORC	-0.442855341581473	0.383472470467249	-1.15485563029301	0.2483423586682
ZNF667	ROS1	-0.788308019699257	0.496394590868141	-1.58806730411907	0.112492030095148
ZNF667	RP2	0.0960450574552104	0.151830735288535	0.632579808513006	0.527109137668765
ZNF667	RP9	0.110373715815415	0.106753667775733	1.03391029193757	0.301352796370609
ZNF667	RP9P	0.181430560755142	0.125133803050932	1.44989248573622	0.147307628347988
ZNF667	RPA1	0.1717282322639	0.0908329254583631	1.89059453273492	0.0588803652946346
ZNF667	RPA2	0.178013160858924	0.0889786302572439	2.00062824460519	0.0456210947486383
ZNF667	RPA3	0.124578891947096	0.112732826452667	1.10508088785837	0.269310305307325
ZNF667	RPAIN	0.141550743763814	0.100249323337758	1.41198702446005	0.158171192302715
ZNF667	RPAP1	0.00142806438003486	0.0985060380320428	0.0144972268559855	0.988435312525377
ZNF667	RPAP2	0.270931592575142	0.105260612185679	2.57391237756835	0.0101554228078158
ZNF667	RPAP3	0.069290281264265	0.105398389157424	0.657413095382057	0.511021058110059
ZNF667	RPE	0.11308144218919	0.102479279235806	1.10345665028526	0.270014430908914
ZNF667	RPF1	0.215621807233311	0.0874256346814574	2.46634534617846	0.0137664612830754
ZNF667	RPF2	0.164503415391534	0.119321359540449	1.37865857399796	0.168215520906309
ZNF667	RPGR	-0.136615876039795	0.167377791981757	-0.816212679246511	0.414514350955813
ZNF667	RPGRIP1L	-0.0518653347682398	0.148539014909865	-0.349169777379447	0.727013225685655
ZNF667	RPH3AL	-0.0550577266149272	0.23059087406559	-0.238768020798891	0.811319657013277
ZNF667	RPIA	0.202369949741562	0.102469506884798	1.97492850208674	0.0484682157410034
ZNF667	RPL10	-0.166123892291314	0.104902312615815	-1.58360562459392	0.113504454158291
ZNF667	RPL10A	-0.113690294679981	0.107578697489186	-1.05681047766366	0.290776464130801
ZNF667	RPL11	-0.0403863206940777	0.111135820729406	-0.363396071842674	0.716362710581062
ZNF667	RPL12	-0.130219884192301	0.126052651759633	-1.03305945868251	0.30175062875394
ZNF667	RPL13	-0.163507330577241	0.138357499345389	-1.18177425402196	0.237491631795087
ZNF667	RPL13A	-0.173427030818975	0.118832987028327	-1.45941825713457	0.144669497612845
ZNF667	RPL13AP20	-0.0396304168455432	0.142798161525468	-0.277527500509697	0.781415179639869
ZNF667	RPL13AP3	-0.13278954360967	0.194708456292602	-0.681991661472156	0.495354589739658
ZNF667	RPL13AP6	0.0112971809186591	0.203006204820999	0.0556494365707711	0.955628849241175
ZNF667	RPL13P5	0.0913775213710302	0.18132532637814	0.503942406702027	0.6143794224842
ZNF667	RPL14	-0.0638863350752113	0.11521647788918	-0.554489568207941	0.579330488966283
ZNF667	RPL15	0.0317980979194254	0.0929458809595848	0.342114116205451	0.732315251569257
ZNF667	RPL17	0.0387105184672292	0.115599078831457	0.334868745136532	0.737773177413646
ZNF667	RPL18	-0.101473724573929	0.124613622267952	-0.814306836821848	0.415604679164673
ZNF667	RPL18A	-0.111383496157499	0.130005419796394	-0.856760405311877	0.391720760842276
ZNF667	RPL19	-0.171438751379615	0.108643112006616	-1.5779992694721	0.114786793255945
ZNF667	RPL22	0.0358346998543493	0.0990220211288289	0.361886168812166	0.717490525515906
ZNF667	RPL22L1	-0.480618553747238	0.205962303087419	-2.33352679855809	0.0197584058312534
ZNF667	RPL23	-0.077482396963403	0.120213958204245	-0.644537440750096	0.519330290060214
ZNF667	RPL23A	-0.0146748012073607	0.112069437909204	-0.13094382805105	0.895838148859311
ZNF667	RPL23AP53	0.267658333174815	0.134729693408415	1.98663209574332	0.0471536364970786
ZNF667	RPL23AP7	0.207822801765268	0.118715347505654	1.75059759442957	0.0802295306076943
ZNF667	RPL23AP82	0.145660895525551	0.105626385072204	1.37901998090705	0.168104089787244
ZNF667	RPL23P8	-0.193054669138882	0.15753802808371	-1.22544804887554	0.220608102559407
ZNF667	RPL24	-0.0554114856207727	0.127879304476441	-0.433310814815865	0.664854288267922
ZNF667	RPL26	0.0277760128403003	0.125033888359914	0.222147876904749	0.824230467598149
ZNF667	RPL26L1	0.207174432453676	0.0932999604008514	2.22052004699228	0.0265396054936357
ZNF667	RPL27	0.123118518356703	0.128411984563816	0.958777475287109	0.337832817259296
ZNF667	RPL27A	-0.0639148929729794	0.125425480443234	-0.50958459754042	0.610421091097005
ZNF667	RPL28	-0.167168544015784	0.135997257745634	-1.22920525595047	0.21919693861844
ZNF667	RPL29	-0.0748946652092672	0.122896778529921	-0.609411134328742	0.542348700925817
ZNF667	RPL3	-0.166194188887774	0.106629233458201	-1.55861749632593	0.119308055888594
ZNF667	RPL30	-0.0211914437447485	0.107277425548956	-0.19753870524305	0.843434050346746
ZNF667	RPL31	-0.10407368592502	0.124061197121105	-0.83888990546678	0.401671202257523
ZNF667	RPL32	-0.042115955612937	0.118427732547664	-0.355625787194621	0.722173243302335
ZNF667	RPL32P3	0.133840218482123	0.175273818883471	0.763606449238749	0.445227679416972
ZNF667	RPL34	-0.14022783374198	0.130079623581776	-1.07801537151454	0.281208579565034
ZNF667	RPL35	-0.0180287565922334	0.137007923400534	-0.131589152982981	0.895327763282392
ZNF667	RPL35A	-0.0448223843470696	0.113667980309567	-0.394327269869657	0.693398189127996
ZNF667	RPL36	0.0657005049870868	0.1385429950951	0.47422466175203	0.635412059250629
ZNF667	RPL36A	0.0526615564395311	0.208349386132489	0.252755995191863	0.800493075944362
ZNF667	RPL36AL	0.000844568588522876	0.0952809697246328	0.00886397977438438	0.992928895519057
ZNF667	RPL37	-0.171895655552095	0.130211737550985	-1.32012412079816	0.187004701234057
ZNF667	RPL37A	-0.0662023182228494	0.12235947722568	-0.541047736749852	0.58855889113881
ZNF667	RPL38	0.00111278377572916	0.123509331365402	0.00900971419266281	0.992812641235186
ZNF667	RPL39	-0.152786415024706	0.172191834953668	-0.887303483732643	0.375064631574016
ZNF667	RPL39L	0.583459162764486	0.320671035145099	1.81949443142091	0.0690449047551996
ZNF667	RPL4	-0.0242268631708267	0.102580876279563	-0.236173291255589	0.813332001924035
ZNF667	RPL41	0.0592184061630928	0.109011157878882	0.543232521471685	0.587054323540421
ZNF667	RPL5	0.00676749316294263	0.111252442471308	0.0608300637056839	0.951503041448319
ZNF667	RPL6	-0.0567353649420616	0.105880060681784	-0.535845602814453	0.592148535167112
ZNF667	RPL7	0.0409396191672953	0.126891985482235	0.322633608511288	0.747019869298806
ZNF667	RPL7A	-0.116260376511433	0.108909467332429	-1.06749559390064	0.285928155064917
ZNF667	RPL7L1	0.0962378237993956	0.0896507505147101	1.07347482588676	0.283239110213851
ZNF667	RPL8	-0.113124492868672	0.128893431165971	-0.877659100586788	0.380276070730435
ZNF667	RPL9	-0.0618204822658981	0.32565188272932	-0.189836096594237	0.849464492623753
ZNF667	RPLP0	-0.114784186934325	0.111635337558488	-1.02820656473751	0.304026431929427
ZNF667	RPLP0P2	-0.268797344675649	0.227368258193005	-1.18221139050762	0.237318235661739
ZNF667	RPLP1	-0.0542143115408441	0.122761878586824	-0.441621716488323	0.658829689444294
ZNF667	RPLP2	0.00612545237262169	0.134259007627183	0.0456241445611692	0.963616190360345
ZNF667	RPN1	0.0959710955772042	0.0692113156296265	1.38663879893251	0.165767904484345
ZNF667	RPN2	0.0495069737101303	0.0915503072431196	0.540762507532173	0.588755447778147
ZNF667	RPP14	0.204287346913537	0.075486705743598	2.70626920198942	0.00688524582700872
ZNF667	RPP21	-0.087842592554526	0.116816674000618	-0.751969642228143	0.452192976560761
ZNF667	RPP25	0.121532496257675	0.200233278920974	0.606954532795917	0.543977371665191
ZNF667	RPP30	0.208921115909757	0.0949974801570154	2.19922797493622	0.0280212073087442
ZNF667	RPP38	0.0738249232178907	0.0789137936694237	0.935513549470822	0.34968154432849
ZNF667	RPP40	0.0965613969453854	0.131163128467262	0.73619315179332	0.461733818843752
ZNF667	RPPH1	0.255637907742403	0.306433402031098	0.834236431302814	0.404287001919784
ZNF667	RPRD1A	0.0903109613404653	0.118534182448397	0.761898040506428	0.446246409310621
ZNF667	RPRD1B	0.0201101201186312	0.100383126264142	0.200333670279551	0.841248097385685
ZNF667	RPRD2	0.00591199240429607	0.113190353988955	0.0522305319839616	0.958352294956927
ZNF667	RPRM	-0.579754317716176	0.479913018311232	-1.2080404064809	0.22723132303809
ZNF667	RPS10	-0.00551822615008961	0.124099606981896	-0.0444661049643341	0.96453907339217
ZNF667	RPS10P7	0.00958303439250355	0.14416892759068	0.066470872417886	0.947012232001394
ZNF667	RPS11	-0.116279915436928	0.109793241013597	-1.0590808173932	0.289741706967098
ZNF667	RPS12	0.0458265958707659	0.122814924991254	0.37313539762394	0.709102938576395
ZNF667	RPS13	0.00328619180257923	0.105526106630745	0.0311410314234203	0.975161409740804
ZNF667	RPS14	-0.139013791960652	0.117925650664725	-1.17882573619104	0.238663541885319
ZNF667	RPS15	-0.0166750934304036	0.134628854649622	-0.123859728836001	0.901443733619965
ZNF667	RPS15A	0.00369969270503567	0.115640544924247	0.0319930410865777	0.974482061957475
ZNF667	RPS16	-0.0846840924994665	0.117343194866385	-0.721678769662731	0.470609896366182
ZNF667	RPS17	-0.0337176716720641	0.125687970181222	-0.268264907321271	0.788534081390445
ZNF667	RPS18	-0.14467830533123	0.134175913849197	-1.07827329943761	0.281093531907011
ZNF667	RPS19	-0.170594443359327	0.134820580255332	-1.26534423035596	0.205953950003594
ZNF667	RPS19BP1	0.0215993902339141	0.112387134684179	0.192187391329184	0.847622690345883
ZNF667	RPS2	-0.172364603322183	0.12676810625194	-1.3596842961401	0.17414404306779
ZNF667	RPS20	-0.155195257847479	0.1251997258647	-1.23958145096255	0.215333489735082
ZNF667	RPS21	0.0352150120222517	0.139030484857018	0.253289859835184	0.800080613849808
ZNF667	RPS23	-0.0805304523189923	0.111602973678506	-0.721579807998452	0.47067073697774
ZNF667	RPS24	0.0541942838442522	0.119209352101436	0.454614364468134	0.649455651230691
ZNF667	RPS25	-0.109331380746161	0.118480160117651	-0.922782182583093	0.356276285458874
ZNF667	RPS26	0.283544879239762	0.148693934478137	1.90690279489143	0.0567332607767031
ZNF667	RPS27	-0.133046399166154	0.321579186875777	-0.413728265372935	0.679135120242354
ZNF667	RPS27A	-0.0395659717258089	0.10949791063785	-0.361339969825252	0.717898658303529
ZNF667	RPS27L	0.101629845230845	0.121230639848831	0.838318145953637	0.401992049384126
ZNF667	RPS28	-1.0928664172624	0.557463255475772	-1.96042771703345	0.0501395903967624
ZNF667	RPS29	0.140782586751294	0.122377237948683	1.15039846552452	0.250171994052357
ZNF667	RPS2P32	0.223784320274882	0.284231702447139	0.787330612131492	0.431218734575637
ZNF667	RPS3	-0.0707524381993899	0.124456081023339	-0.568493219597056	0.569789306896747
ZNF667	RPS3A	0.0579146749722184	0.132176524045691	0.438161582704342	0.661335287368622
ZNF667	RPS4X	-0.0937321082882587	0.115223221208744	-0.813482797173752	0.416076635008117
ZNF667	RPS5	-0.134523297818943	0.122699360690381	-1.09636510787044	0.273103495434443
ZNF667	RPS6	-0.0749980194472969	0.128494750823872	-0.583666017221956	0.559537016185027
ZNF667	RPS6KA1	0.138265785653108	0.126020176021438	1.0971718181824	0.272750879105777
ZNF667	RPS6KA2	0.0143498121555899	0.208608186811811	0.0687883461090389	0.94516770493671
ZNF667	RPS6KA3	0.0991918167176907	0.154644370895282	0.641418864090817	0.521353297784593
ZNF667	RPS6KA4	0.0245346458785569	0.108738328547523	0.225630154576399	0.821521304340078
ZNF667	RPS6KA5	0.280475242174362	0.222592407266124	1.26003957466094	0.207860530059814
ZNF667	RPS6KA6	0.116072767659275	0.495224980846471	0.234383910643756	0.814720477635926
ZNF667	RPS6KB1	0.104139851718156	0.0999991006362326	1.04140788322673	0.297862194735571
ZNF667	RPS6KB2	0.0928700139579278	0.0967353757761446	0.960041900006037	0.337196307699701
ZNF667	RPS6KC1	0.12085603146072	0.111621986502883	1.08272604033613	0.279112447473172
ZNF667	RPS6KL1	-0.196020660293088	0.288834042734715	-0.678661900228731	0.497461848122664
ZNF667	RPS7	0.035792203623	0.125259793764624	0.285743753420647	0.775115746316782
ZNF667	RPS8	-0.0204092629425509	0.118778925192627	-0.171825624027602	0.863598914952101
ZNF667	RPS9	-0.197119626380772	0.123867003601284	-1.59138124480093	0.111744668934278
ZNF667	RPSA	-0.0680740317149087	0.118519941343037	-0.574367747262709	0.565809247343562
ZNF667	RPSAP58	-0.107863496565216	0.121484980305309	-0.887875161967675	0.37475711282926
ZNF667	RPSAP9	0.0419584424210425	0.128732537200573	0.325935022593928	0.74452117215053
ZNF667	RPTOR	0.112578096839351	0.0998355249352262	1.12763564785573	0.259662857953072
ZNF667	RPUSD1	0.0279120612524308	0.122698269134532	0.227485370815025	0.820078839442886
ZNF667	RPUSD2	0.095895365184092	0.0867616733976348	1.10527334742147	0.269226955551511
ZNF667	RPUSD3	0.0642743339380988	0.0905019600134173	0.710198253480586	0.477696920141365
ZNF667	RPUSD4	-0.00565340883235851	0.0814660732911572	-0.0693958675552387	0.944684213848723
ZNF667	RRAD	-0.493247092216948	0.393961168453401	-1.25201956871364	0.210767330830841
ZNF667	RRAGA	0.18913608743224	0.0950637297564028	1.98957150026507	0.046828232301822
ZNF667	RRAGB	-0.0150447588687648	0.13473995279127	-0.111657741873126	0.911110445856758
ZNF667	RRAGC	0.178594990262149	0.172019557940676	1.03822491116819	0.299340751966702
ZNF667	RRAGD	0.0585659180432126	0.236223411264768	0.247925968597455	0.804227256849511
ZNF667	RRAS	-0.127925443134052	0.158053779084866	-0.809379211776793	0.418431610585719
ZNF667	RRAS2	0.400879528881725	0.174051739398006	2.30322046920214	0.0214092534280264
ZNF667	RRBP1	0.0470105664844911	0.118273322591548	0.397473965002573	0.691077260875588
ZNF667	RREB1	-0.021609226031614	0.160428344346403	-0.134697058176668	0.892870341376749
ZNF667	RRM1	0.241917907677391	0.120600788413707	2.00593968629392	0.0450506074633353
ZNF667	RRM2	0.16007522724885	0.204026419640861	0.784580876979676	0.432829204574108
ZNF667	RRM2B	0.0849525722128005	0.148039018773924	0.573852575600591	0.566157746807659
ZNF667	RRN3	0.0390423974320747	0.103056284497565	0.378845381651587	0.704858885546107
ZNF667	RRN3P1	0.0874547151218717	0.264207499389727	0.331007694043041	0.740687135518137
ZNF667	RRN3P2	0.0905236522355139	0.239399206265298	0.378128456011659	0.705391252711351
ZNF667	RRN3P3	0.10018747681227	0.120271112976536	0.833013633388557	0.404976047243145
ZNF667	RRP1	-0.040389948660042	0.114169173167186	-0.353772805211579	0.723561269943417
ZNF667	RRP12	0.0681658346675777	0.10801503256514	0.631077295898323	0.528090765907468
ZNF667	RRP15	0.115068161723673	0.104266874956203	1.1035926968369	0.269955404714028
ZNF667	RRP1B	0.122354578204649	0.0976093473987739	1.2535129213064	0.210223856091352
ZNF667	RRP7A	0.0360233256427738	0.129430064277275	0.278322705346123	0.780804857735498
ZNF667	RRP8	0.118524102670641	0.0761940477589815	1.55555592801105	0.12003484542744
ZNF667	RRP9	0.100013674635531	0.104559348471283	0.956525419274196	0.338968411302384
ZNF667	RRS1	0.142640392542652	0.116454532339136	1.22485909030366	0.220829898619091
ZNF667	RSAD1	0.104035819799391	0.0955255786783353	1.08908861101709	0.276298184733538
ZNF667	RSAD2	-0.1298314845278	0.314185276543611	-0.41323223658375	0.679498384414934
ZNF667	RSBN1	0.112831601169667	0.115120817611903	0.980114661364256	0.327195191307576
ZNF667	RSBN1L	0.0208304536655474	0.122950728979856	0.169421148116659	0.865489335809024
ZNF667	RSC1A1	0.106729892262531	0.157096242500836	0.679391757329668	0.496999545347729
ZNF667	RSF1	0.0169864624768617	0.132676165539965	0.128029495031984	0.898143620732805
ZNF667	RSL1D1	-0.0150820587422802	0.0907523346450892	-0.166189209360426	0.868031527865636
ZNF667	RSL24D1	0.135139922943277	0.110443500661775	1.22361136810697	0.221300307233405
ZNF667	RSPH1	-0.600479012504463	0.370165275194252	-1.62219163369484	0.10498260011322
ZNF667	RSPH3	-0.0230514670474763	0.11228411188045	-0.205295893260655	0.837370150782535
ZNF667	RSPH4A	-0.0729955575653538	0.350256631741115	-0.208405925685104	0.834941688064301
ZNF667	RSPH9	-0.415703884561704	0.377834190438908	-1.10022834111123	0.271417690003887
ZNF667	RSPO3	-0.163441705891103	0.417428923350442	-0.391543797634477	0.695453616674035
ZNF667	RSPO4	-1.21153192902046	0.483016262043753	-2.50826322884905	0.0122425305417585
ZNF667	RSPRY1	0.159034055736453	0.170865342070326	0.93075666375336	0.352136441089739
ZNF667	RSRC1	0.267582682403272	0.156818860557536	1.70631696628797	0.0881660550662937
ZNF667	RSRC2	-0.0261099289994078	0.0914585542100196	-0.285483727847377	0.775314884502181
ZNF667	RSU1	0.0621340722863075	0.101138087083356	0.614348897414858	0.539082456506354
ZNF667	RTEL1	0.0826333903399067	0.142672094914154	0.579183969995166	0.562556203363325
ZNF667	RTF1	0.147015863998273	0.0841947439665166	1.74614063862157	0.0810010970565378
ZNF667	RTKN	0.0203025557605845	0.128149582384062	0.158428575285857	0.874141452077922
ZNF667	RTKN2	0.3689855366164	0.226717542244052	1.62751207058871	0.103848528738205
ZNF667	RTN1	0.234946702215933	0.309127764900712	0.760031058004106	0.447361215010995
ZNF667	RTN2	-0.180726823323903	0.193118437347137	-0.935834122347627	0.34951649756316
ZNF667	RTN3	0.156377194973876	0.0931793545356504	1.67823865869393	0.0935188646018467
ZNF667	RTN4	0.180588445849369	0.0946924962979377	1.90710407803772	0.0567071733611565
ZNF667	RTN4IP1	0.103238877467359	0.100894949687451	1.02323136873718	0.306371407252497
ZNF667	RTN4R	-0.0930760360044791	0.240171433941936	-0.387539993732065	0.698414115639607
ZNF667	RTN4RL1	0.411822277894408	0.469426995621384	0.877287164427507	0.380477938160653
ZNF667	RTN4RL2	-0.450403311110654	0.312013471752593	-1.44353802603689	0.149087842982931
ZNF667	RTP4	-0.45410404933322	0.274178881161848	-1.65623277551111	0.0978939235937501
ZNF667	RTTN	0.083316033456906	0.147530873512315	0.564736258068392	0.572341680575132
ZNF667	RUFY1	-0.145224613053359	0.0748054453808652	-1.94136419232532	0.0524102122529174
ZNF667	RUFY2	0.229986684753407	0.126523793304038	1.81773466276612	0.069313725890114
ZNF667	RUFY3	0.0971790302519235	0.122063291019079	0.796136409567511	0.426084803170038
ZNF667	RUFY4	-0.134125670355112	0.397365571317994	-0.337537220223282	0.735761462843731
ZNF667	RUNDC1	-0.00634027893685233	0.0858276780807327	-0.0738721945954128	0.941122405209116
ZNF667	RUNDC3A	-0.179315889429616	0.383913195162604	-0.467074046136049	0.640518009176434
ZNF667	RUNDC3B	0.0825564185289421	0.287799839821448	0.286853594429241	0.774265951426156
ZNF667	RUNX1	-0.483134263328923	0.173798841061289	-2.7798474395957	0.00550964313899259
ZNF667	RUNX1T1	-0.328263289619798	0.356965892252185	-0.919592870760577	0.357940536430625
ZNF667	RUNX2	0.015304103855193	0.240296503545855	0.0636884167241852	0.949227223016213
ZNF667	RUNX3	0.201535579751403	0.263728777175045	0.764177432247514	0.444887496465177
ZNF667	RUSC1	-0.00495629233369654	0.107806776033756	-0.0459738479902659	0.963337508768296
ZNF667	RUSC2	0.0818018516610805	0.156779296661742	0.521764374524345	0.601915142795489
ZNF667	RUVBL1	-0.179349784287899	0.0982498225742156	-1.82544639357921	0.0681420339224419
ZNF667	RUVBL2	-0.0983309762851309	0.107231209142624	-0.916999603672706	0.359297362286501
ZNF667	RWDD1	0.288278884610892	0.0859112855532905	3.355541507199	0.000812842485559334
ZNF667	RWDD2A	-0.0675519584976505	0.123591671703821	-0.546573709752339	0.584756845318163
ZNF667	RWDD2B	0.0784869016173385	0.102595497918649	0.765013116653261	0.444389876098694
ZNF667	RWDD3	0.0578106616680569	0.110049288931069	0.525316085452108	0.599444858661875
ZNF667	RXRA	0.128643213174838	0.126492461723667	1.01700300098411	0.309323913554327
ZNF667	RXRB	-0.0635936909322192	0.0746202891186875	-0.852230561999969	0.394228741347329
ZNF667	RXRG	0.315533266152026	0.483947512381855	0.651998942197385	0.514506560152189
ZNF667	RYBP	0.164999671222943	0.100838829428648	1.63627118797222	0.102002739279101
ZNF667	RYK	0.0234039406077773	0.10068130685494	0.232455669665645	0.816217354814853
ZNF667	RYR1	0.176203301544248	0.378349672077324	0.465715486356328	0.641490037112057
ZNF667	RYR2	-0.0727100170948675	0.411144712957813	-0.176847749231128	0.859653007246565
ZNF667	RYR3	-0.0690093554713336	0.318556746790724	-0.216631278937154	0.82852658545438
ZNF667	S100A1	-0.529671426628286	0.410048026833762	-1.29173021686804	0.196659175446581
ZNF667	S100A10	-0.197451534212013	0.195235399696451	-1.01135108960264	0.312019391975115
ZNF667	S100A11	-0.476167760592907	0.161936292307841	-2.94046352307309	0.00332985190610247
ZNF667	S100A12	-0.071713300656564	0.444760282250944	-0.161240343435392	0.871926867571975
ZNF667	S100A13	-0.10525126170383	0.175999992005036	-0.598018559573674	0.549922178708632
ZNF667	S100A14	0.0212337695820111	0.40629058952174	0.0522625188218269	0.958326812439049
ZNF667	S100A16	-0.205938959764892	0.23493943309583	-0.876561916623384	0.380871754109185
ZNF667	S100A2	-0.695412196750455	0.43104140787914	-1.61333037624414	0.106893232214338
ZNF667	S100A3	-0.307276413409371	0.315770250928059	-0.973101210472728	0.33066745900012
ZNF667	S100A4	-0.48535678076312	0.282158820856211	-1.72015455441125	0.0856205522921314
ZNF667	S100A6	-0.451732361996383	0.246715187172325	-1.83098724960478	0.0673102813401419
ZNF667	S100A7	-0.62712525971175	0.702821126773417	-0.892297109210164	0.372383720874578
ZNF667	S100A8	-0.264426104761597	0.490590337345208	-0.53899574580396	0.58997363085131
ZNF667	S100A9	-0.520442911650586	0.454134396723344	-1.14601077435594	0.251982295661455
ZNF667	S100B	0.42618192843155	0.345226215463839	1.23450047922618	0.217219146708086
ZNF667	S100P	-0.704347021045464	0.508886869575516	-1.38409352482014	0.166545635648128
ZNF667	S100PBP	0.0905059203725658	0.0944383336628509	0.958359988600349	0.338043149016406
ZNF667	S1PR1	0.105090354536979	0.212643464375707	0.494209191171289	0.621234302347345
ZNF667	S1PR2	0.271295508421352	0.150307489279446	1.8049367315089	0.0712947167958938
ZNF667	S1PR3	0.519353584499735	0.252351934420619	2.0580527178923	0.0397658344074029
ZNF667	S1PR4	0.126699553713395	0.277187145728066	0.457090293204627	0.647675526236528
ZNF667	S1PR5	-0.167818467474835	0.288732842949151	-0.581224033125977	0.561181004391458
ZNF667	SAA1	-1.35874019795615	0.569057250496666	-2.38770386770445	0.0170831017189753
ZNF667	SAA2	-1.76412824984531	0.578207896193686	-3.05102760003535	0.00232254086601997
ZNF667	SAA4	-1.45201403053868	0.496315090852375	-2.92558912130797	0.00349225138824883
ZNF667	SAAL1	0.176253996695717	0.110722626365925	1.59185166104369	0.111638899045536
ZNF667	SAC3D1	0.121015417502481	0.145291376691844	0.832915347475501	0.405031461751303
ZNF667	SACM1L	0.150500415308209	0.102841816093796	1.4634165461542	0.143573043733034
ZNF667	SACS	0.0115092861699987	0.200260414779308	0.0574715985816877	0.954177553374523
ZNF667	SAE1	0.0936518498866139	0.0872779432987017	1.07302998153953	0.283438577927745
ZNF667	SAFB	-0.0922202617453608	0.0856382407889388	-1.07685843258555	0.281725020854272
ZNF667	SAFB2	-0.103677266788298	0.0930661743707478	-1.11401663912045	0.265459122302066
ZNF667	SALL1	0.281380066428331	0.453961418800797	0.619832555752505	0.535466713251819
ZNF667	SALL2	0.233898673788447	0.290819433943222	0.804274565207056	0.421372013384933
ZNF667	SALL4	-0.571342911324874	0.374819963914578	-1.5243129137462	0.127651520802784
ZNF667	SAMD1	-0.0322892375768312	0.119207203343196	-0.270866496916892	0.786532777280063
ZNF667	SAMD10	0.0453299281695498	0.16194262465998	0.279913508038579	0.779584318258667
ZNF667	SAMD11	-0.625465393971922	0.38292095716525	-1.63340601309006	0.102603612508783
ZNF667	SAMD12	-0.189905854716057	0.323893389818862	-0.586322106858254	0.55775154811946
ZNF667	SAMD13	0.411318906356453	0.2883612422056	1.42640149283025	0.153970607291543
ZNF667	SAMD14	-0.249411408355186	0.24546409183341	-1.01608103446941	0.309762558166351
ZNF667	SAMD3	0.640209479981444	0.340931105699621	1.87782654406871	0.0606081276408312
ZNF667	SAMD4A	0.125387335989273	0.193841218609639	0.646855900353061	0.517828947981821
ZNF667	SAMD4B	0.0639718903167603	0.11943014378759	0.535642747199034	0.592288715770827
ZNF667	SAMD5	0.216968691200452	0.359313036343454	0.603843081810868	0.546043681696488
ZNF667	SAMD8	0.324631530048798	0.148371302593991	2.18796710936166	0.0288332600171501
ZNF667	SAMD9	-0.0843874307298221	0.254649007810178	-0.331387235534516	0.740400527423702
ZNF667	SAMD9L	0.126049009658339	0.27034870829854	0.466246021486983	0.641110374325877
ZNF667	SAMHD1	0.20922980080351	0.236845403042547	0.88340241404611	0.377167270474668
ZNF667	SAMM50	0.00276677368843732	0.0903209659028514	0.030632684900793	0.97556674719792
ZNF667	SAMSN1	0.386280027878658	0.275394235965586	1.40264383720409	0.160939980379296
ZNF667	SAP130	0.14988470796407	0.0913973764350994	1.63992352746035	0.101240853794389
ZNF667	SAP18	0.0338275320166516	0.0747927584473062	0.452283519406283	0.651133298252555
ZNF667	SAP30	-0.00423823400471706	0.150373686088756	-0.0281846785495136	0.977518787074762
ZNF667	SAP30BP	0.0568430078394368	0.0680101897375697	0.835801341810343	0.403406201641204
ZNF667	SAP30L	0.0343208644699571	0.0992526814596191	0.345792818543854	0.729549250476538
ZNF667	SAR1A	0.1246860440422	0.0659459677664726	1.8907303701075	0.058862206204809
ZNF667	SAR1B	0.154055480314891	0.118695840569592	1.29790125395817	0.194530429058238
ZNF667	SARDH	0.254112487910279	0.299450865749399	0.8485949348463	0.396248651869661
ZNF667	SARM1	-0.0555399767628074	0.213410030304948	-0.260250076734654	0.794708319822149
ZNF667	SARNP	0.0997867243787606	0.0918183490510579	1.08678412768315	0.277315247606458
ZNF667	SARS	0.291861334229612	0.0756640805553958	3.85733008433152	0.000119725323556291
ZNF667	SARS2	-0.0493854802604674	0.108719567532871	-0.454246474495366	0.649720325432682
ZNF667	SART1	-0.0401052710997565	0.109436871102565	-0.366469460390271	0.714068972300411
ZNF667	SART3	0.0730509860845763	0.078519199038429	0.930358268795171	0.352342536185162
ZNF667	SASH1	0.0185990572405262	0.179130143277043	0.103829857444823	0.917318920948621
ZNF667	SASH3	0.421660810380267	0.260053834772101	1.62143661811329	0.105144328908715
ZNF667	SASS6	0.278517535394864	0.150357980001456	1.85236284360941	0.0641795437588075
ZNF667	SAT1	-0.0217286545973912	0.167182720069046	-0.129969500367127	0.896608823445409
ZNF667	SAT2	-0.0468053880468886	0.115933347782401	-0.403726701093279	0.686474023493167
ZNF667	SATB1	0.210537660442712	0.262963921833073	0.800633254079467	0.423476894318224
ZNF667	SATB2	0.167008783237033	0.24159919393692	0.691263826321533	0.489511882667395
ZNF667	SATL1	0.0742520210945976	0.169629774036775	0.437729882717996	0.661648163070262
ZNF667	SAV1	0.110088120726856	0.114270067433789	0.963402955814688	0.335508111922939
ZNF667	SBDS	0.0972051103573967	0.0931087112667871	1.04399587358558	0.296663625331014
ZNF667	SBDSP1	0.246413529724205	0.108797996174641	2.26487194974313	0.0236695523653544
ZNF667	SBF1	0.255585302057258	0.134026715490306	1.9069728085349	0.0567241854853039
ZNF667	SBF2	0.016771295773482	0.150951383982118	0.111103955002286	0.911549492949627
ZNF667	SBK1	0.178456541582307	0.327542688769608	0.544834452732457	0.5859522763979
ZNF667	SBNO1	0.279902538433304	0.241606946261452	1.15850368859185	0.246851845398581
ZNF667	SBNO2	-0.105318812211892	0.128556145120997	-0.819243701751993	0.412783802042219
ZNF667	SBSN	-0.0507106717668314	0.56673933828344	-0.0894779457526731	0.928714601123129
ZNF667	SCAF1	-0.0274832237815688	0.0978550318970321	-0.280856520597613	0.778861050683061
ZNF667	SCAI	0.0755516554817393	0.139771096501368	0.540538475928747	0.588909853299529
ZNF667	SCAMP1	0.122432111785089	0.120587622339736	1.01529584388152	0.310136452949805
ZNF667	SCAMP2	0.0627088288144449	0.0765706004894868	0.818967441989107	0.412941353608926
ZNF667	SCAMP3	0.0256350024159539	0.082834127855226	0.309473921917277	0.757006101937523
ZNF667	SCAMP4	-0.119279103619437	0.0928445899826424	-1.2847178671556	0.199098811324419
ZNF667	SCAMP5	0.0914585022139624	0.235210797025096	0.388836326268663	0.69745507388897
ZNF667	SCAND1	-0.275237077955305	0.152540545821458	-1.80435356693595	0.0713860801884402
ZNF667	SCAP	0.0353342874974257	0.0951153711144093	0.371488720313396	0.710328550372101
ZNF667	SCAPER	0.0983357460627917	0.140550130162355	0.699648914940171	0.484260299907087
ZNF667	SCARA3	-0.460769503195978	0.306235311659972	-1.50462564456836	0.132641020988187
ZNF667	SCARA5	-0.544748531432692	0.497154289914121	-1.09573334170926	0.273379860788444
ZNF667	SCARB1	-0.0182132489141753	0.179222791303527	-0.101623508827791	0.919069755620749
ZNF667	SCARB2	0.167899253872968	0.104204409835983	1.61124902619035	0.107345981654503
ZNF667	SCARF1	0.183525229738389	0.173646991919434	1.05688689282644	0.290741595826185
ZNF667	SCARF2	0.10241783245971	0.232635686602082	0.440249877203463	0.659822627250358
ZNF667	SCCPDH	-0.253510755461324	0.196860286402456	-1.28776992096341	0.198034277108387
ZNF667	SCD	0.321399989193166	0.24402100492047	1.31709968696308	0.188016075475741
ZNF667	SCD5	0.241092406553569	0.299371464406069	0.80532861417463	0.420763862921409
ZNF667	SCEL	-0.47984532435625	0.539703108159395	-0.889091274631928	0.374103457294164
ZNF667	SCFD1	0.102377868331888	0.0883881231015753	1.15827630160487	0.246944566803154
ZNF667	SCFD2	0.214630003203164	0.0938736513982441	2.28637109568297	0.0223780991664021
ZNF667	SCG2	0.0978451451633116	0.381988225435545	0.256147018803389	0.797874133346277
ZNF667	SCG5	0.138842323779545	0.336743649621781	0.4123086624959	0.680174957690459
ZNF667	SCGB2A1	-0.379125689540166	0.536622654552455	-0.706503324680465	0.479990200382227
ZNF667	SCGB3A1	0.308793713214283	0.606053307241701	0.509515762927984	0.610469314335012
ZNF667	SCHIP1	-0.466152506758282	0.223704469384818	-2.08378718601461	0.0373565938693888
ZNF667	SCIN	-0.185898384047241	0.387798024819781	-0.479369084289773	0.631749331376291
ZNF667	SCLT1	0.107225929474148	0.125317174897289	0.855636344834864	0.392342199194232
ZNF667	SCLY	0.176621088495471	0.108556103423981	1.62700283931207	0.103956649842839
ZNF667	SCMH1	0.134031056449205	0.112613150364793	1.19019009782633	0.234169095046512
ZNF667	SCML1	0.182585278742363	0.214220239075086	0.852325062891775	0.39417632110131
ZNF667	SCML2	0.378690614042488	0.328738452867303	1.15195107459896	0.249533592059183
ZNF667	SCML4	0.337387320060322	0.374996829885811	0.899707125959061	0.368427503247006
ZNF667	SCN1B	-0.149037677488873	0.233341679680707	-0.638710056826576	0.523113778865014
ZNF667	SCN2A	-0.185345624318269	0.474686246444366	-0.390459225870982	0.696255115878681
ZNF667	SCN2B	-0.13525424280956	0.419572887622191	-0.32236173213211	0.747225759823437
ZNF667	SCN3A	0.894693672503585	0.388313395877757	2.30405049632961	0.0213624862694277
ZNF667	SCN3B	-0.253623538645497	0.352836673506324	-0.718812860707211	0.472373586187521
ZNF667	SCN4A	-0.430676121821615	0.401626682620342	-1.07232945533336	0.28375288615918
ZNF667	SCN4B	-0.137072124650475	0.296430635416027	-0.462408767090151	0.643858511806186
ZNF667	SCN5A	-0.039083244727761	0.42549512554113	-0.0918535663083244	0.926827240417872
ZNF667	SCN7A	0.292630167448354	0.487244401440286	0.600581898085118	0.548213601543615
ZNF667	SCN8A	0.0343906426085262	0.368406284020683	0.0933497719778184	0.925638759818991
ZNF667	SCN9A	-0.147813431952664	0.445242355287513	-0.331984210839992	0.739949798706005
ZNF667	SCNM1	-0.0298839002604835	0.0977573876276127	-0.305694546322374	0.759881688549299
ZNF667	SCNN1A	-0.153591229243259	0.343035459066316	-0.447741553194844	0.654407499784503
ZNF667	SCNN1B	-1.66348579614811	0.510990924148553	-3.25541162775039	0.00115876159965412
ZNF667	SCNN1D	0.0203403918866182	0.293936556343698	0.069199939400645	0.944840139484991
ZNF667	SCNN1G	-1.47572450467941	0.483096989493609	-3.05471683072646	0.00229434821923189
ZNF667	SCO1	0.217705225398021	0.0910307142155651	2.39155791837999	0.0169055185107453
ZNF667	SCO2	0.0920264450432491	0.13421435068783	0.685667699255904	0.493033742188751
ZNF667	SCOC	0.186168715958178	0.127518358294788	1.45993658048676	0.144526996108625
ZNF667	SCP2	0.0602592733254625	0.123520566187415	0.487848098380901	0.625732173474915
ZNF667	SCPEP1	0.105734062493081	0.193984135491736	0.545065513863043	0.585793397436477
ZNF667	SCRIB	0.0525666091719892	0.134900604927303	0.389669187920373	0.696839168303491
ZNF667	SCRN1	0.0799289651380565	0.243622592499138	0.328085192420482	0.742895246263276
ZNF667	SCRN2	-0.0466669666902813	0.14800719173945	-0.315302021083092	0.752578323329192
ZNF667	SCRN3	0.0858310302405199	0.124425452992795	0.689818909041786	0.490419924720832
ZNF667	SCUBE1	0.304598879663522	0.407956064468414	0.746646284227761	0.455399750543734
ZNF667	SCUBE2	-0.138335238303067	0.441864873504663	-0.313071363210787	0.754272066346633
ZNF667	SCUBE3	-0.127097611920256	0.440171801310738	-0.288745466069807	0.772817987462978
ZNF667	SCYL1	0.0850958320029295	0.0764328102829736	1.11334166162258	0.265748695495983
ZNF667	SCYL2	0.268333692053775	0.148245835211321	1.81005889083677	0.0704963522843387
ZNF667	SCYL3	-0.0718014853440782	0.102598430405509	-0.699830251401417	0.484147067633099
ZNF667	SDAD1	0.0212827883389152	0.0895620886325552	0.237631666075048	0.812200805236538
ZNF667	SDC1	-0.282404171481212	0.219738285490463	-1.28518419469269	0.198935889259647
ZNF667	SDC2	0.0563892178722098	0.239587419213339	0.23535967813902	0.813963255146221
ZNF667	SDC3	0.263182265970462	0.163180595040244	1.61282820365716	0.107002329333364
ZNF667	SDC4	-0.115296063235776	0.161391016778738	-0.714389595759495	0.47510281655258
ZNF667	SDCBP	0.094076043055049	0.134199580007093	0.701015927546692	0.483407047944913
ZNF667	SDCBP2	0.50990317324687	0.272921452591236	1.868314741863	0.06192242534063
ZNF667	SDCCAG8	-0.326456704484396	0.09457068062194	-3.45198641204089	0.000572686283279462
ZNF667	SDF2	-0.0432889268443583	0.0766094840697697	-0.565059631584704	0.572121776055417
ZNF667	SDF2L1	-0.00154284105097676	0.150625804590405	-0.0102428734251226	0.991828940073994
ZNF667	SDF4	0.0296529477403346	0.0854244847201235	0.347124689572161	0.728548687953108
ZNF667	SDHA	0.0429680960867942	0.108601825419205	0.39564800979115	0.692423690206012
ZNF667	SDHAF1	0.133492487530648	0.097768093844959	1.36539930646843	0.172342173995672
ZNF667	SDHAF2	0.0374183848643405	0.0672089359788472	0.556747169396005	0.577787240585127
ZNF667	SDHAP1	0.233876477744572	0.150700690926672	1.55192704364157	0.120900800633082
ZNF667	SDHAP2	0.218138555839946	0.162992832665409	1.33833219702206	0.181000772692858
ZNF667	SDHAP3	-0.0398452899725582	0.153684292566284	-0.259267159364207	0.79546640739843
ZNF667	SDHB	0.236307321530776	0.0804895221380768	2.93587681046733	0.0033791802047755
ZNF667	SDHC	0.0363996404829448	0.0885159306633337	0.411221349763458	0.680971809737977
ZNF667	SDHD	0.189326160778573	0.105475640663006	1.79497521502115	0.0728686095828872
ZNF667	SDK1	0.0314256679380078	0.356010848590066	0.0882716581881284	0.929673115501961
ZNF667	SDK2	-0.0730679142883114	0.418014668496286	-0.17479748868899	0.861263488778332
ZNF667	SDR16C5	-0.538160270120042	0.470840889102773	-1.14297692187599	0.253239356508552
ZNF667	SDR39U1	-0.122474750518498	0.107960820372861	-1.1344370123857	0.256801274567924
ZNF667	SDR42E1	0.203870838811619	0.42045366126755	0.484883014687053	0.627833545182923
ZNF667	SDS	0.720199908284904	0.33023584553506	2.18086533616001	0.0293557516608793
ZNF667	SDSL	-0.215413043825116	0.188632156791569	-1.14197413362102	0.25365581635417
ZNF667	SEC11A	0.0281034632444327	0.0721372759614234	0.389583095145726	0.696902825103562
ZNF667	SEC11C	-0.021207098666504	0.150056947496999	-0.141327002982839	0.887631510419019
ZNF667	SEC13	0.130867487601344	0.0754469666613541	1.73456261255335	0.0830336357988634
ZNF667	SEC14L1	0.023558267694027	0.133010132122209	0.177116339320539	0.859442072625464
ZNF667	SEC14L2	-0.267455580436003	0.225426916382883	-1.18644030946924	0.235645399618931
ZNF667	SEC14L4	-0.487743053252441	0.500813828084938	-0.973900930646268	0.330270326700193
ZNF667	SEC14L5	-0.683419753170371	0.350668477220007	-1.94890558338267	0.0515018857868036
ZNF667	SEC16A	0.0311438348898742	0.100338227175952	0.310388530537428	0.756310714248061
ZNF667	SEC16B	-0.314670127518866	0.251100092208781	-1.2531661169492	0.210349977751292
ZNF667	SEC22A	0.000468475017663005	0.0763238748434222	0.00613798786584247	0.995103480531629
ZNF667	SEC22B	0.153953409143977	0.105053983918889	1.46546949864218	0.143012545735468
ZNF667	SEC22C	0.103673395038058	0.0906577542219022	1.14356897463286	0.25299369982245
ZNF667	SEC23A	0.108742283136849	0.13273665682839	0.819233252781388	0.412789760464868
ZNF667	SEC23B	0.077065406699141	0.116403023212396	0.662056745369259	0.508041455078837
ZNF667	SEC23IP	0.0606234943199571	0.114784299521908	0.528151450786056	0.597476112686492
ZNF667	SEC24A	0.205033826087271	0.141179235232378	1.45229449465277	0.146638953830006
ZNF667	SEC24B	0.0716818667950085	0.103460227622693	0.692844665453698	0.488519460905032
ZNF667	SEC24C	0.128158535028105	0.0667634951901933	1.91958995949825	0.0551083607938729
ZNF667	SEC24D	0.00345412138668731	0.169234225944077	0.0204103003834976	0.983718912438046
ZNF667	SEC31A	0.0989989871025374	0.104084775213704	0.951138020899557	0.341694930324526
ZNF667	SEC31B	0.396439636611069	0.266366373459909	1.488324638961	0.136885626639512
ZNF667	SEC61A1	-0.0302599581773524	0.0753169256783644	-0.401768366204635	0.687914499345352
ZNF667	SEC61A2	0.379388685634411	0.134843384467574	2.81355060266708	0.00496677757661079
ZNF667	SEC61B	-0.0515074146502668	0.0887620118971735	-0.580286696407193	0.561812657356246
ZNF667	SEC61G	-0.0336725512879217	0.123378469786158	-0.272920804953113	0.784953472248076
ZNF667	SEC62	0.0488825133860895	0.0993598237278346	0.49197463876333	0.622812731730311
ZNF667	SEC63	0.155343825615663	0.0971740766813799	1.59861385794293	0.11012718736515
ZNF667	SECISBP2	0.0378408112305713	0.092954065799157	0.407091512407137	0.684001660275362
ZNF667	SECISBP2L	0.138382283059391	0.161870999551635	0.854892373820482	0.392753833512529
ZNF667	SECTM1	0.301979657801635	0.290473739433483	1.03961087288163	0.298696342236951
ZNF667	SEH1L	0.244600625232373	0.0918177617148735	2.66397939422597	0.00780894499466786
ZNF667	SEL1L	0.172723868469172	0.126308914392426	1.36747172042459	0.171692229464718
ZNF667	SEL1L3	-0.104837132836948	0.234940966724502	-0.44622755366408	0.655500392759596
ZNF667	SELE	0.0697301572561735	0.412079136305227	0.169215451870207	0.865651092010864
ZNF667	SELENBP1	0.181047248369191	0.320163684656992	0.565483398166022	0.571833661839338
ZNF667	SELL	0.146159453540672	0.330050061506359	0.442840255425481	0.657948215050593
ZNF667	SELP	-0.000421656340824832	0.388721084392237	-0.00108472721896238	0.999134664259101
ZNF667	SELPLG	0.264218128345555	0.23062705208469	1.145651067198	0.252131110431376
ZNF667	SEMA3A	-0.0533974200979273	0.399240631686854	-0.133747459201021	0.893621081556831
ZNF667	SEMA3B	-0.091229922974014	0.338649820278175	-0.26939309431517	0.787666037538407
ZNF667	SEMA3C	-0.063277138860895	0.280454465700397	-0.225623573876312	0.821526422034375
ZNF667	SEMA3D	-0.611187137692158	0.453906369138082	-1.34650487247565	0.17835297997056
ZNF667	SEMA3E	0.171864025875781	0.571435646671954	0.300758321390551	0.763642482504961
ZNF667	SEMA3F	0.0640661453871437	0.177206089767036	0.361534671135558	0.717753163633337
ZNF667	SEMA3G	-0.189242732019919	0.238972794560753	-0.791900736515882	0.4285498044949
ZNF667	SEMA4A	-0.234849704923796	0.206301812512369	-1.13837926125693	0.255152695230005
ZNF667	SEMA4B	-0.482564183134024	0.169060762486544	-2.85438309893127	0.00437419160603931
ZNF667	SEMA4C	0.18931289921835	0.142641444461417	1.32719421016209	0.184656156466913
ZNF667	SEMA4D	0.0402801558408389	0.167855390341226	0.239969391265631	0.810388354654263
ZNF667	SEMA4F	0.0386448979837866	0.163861742227054	0.235838441960653	0.813591784802946
ZNF667	SEMA4G	0.0454802198200411	0.245942427790535	0.184922220328636	0.853316246280498
ZNF667	SEMA5A	0.301252540349965	0.309867855224338	0.972196809933267	0.331116946963985
ZNF667	SEMA5B	-0.091184666094411	0.298681845478994	-0.305290286218028	0.760189472641403
ZNF667	SEMA6A	0.0279589743976759	0.315671125793085	0.0885699454691408	0.929436087294494
ZNF667	SEMA6B	-0.0324123925199391	0.217680044147489	-0.148899237166536	0.881654123062993
ZNF667	SEMA6C	0.246995941022466	0.218750204805559	1.12912324467085	0.259035090704997
ZNF667	SEMA6D	-0.526504259230546	0.340502896747949	-1.54625486085154	0.122264137925305
ZNF667	SEMA7A	-0.123592048327374	0.237974845682307	-0.519349210934536	0.603597556107325
ZNF667	SENP1	0.210244875662297	0.107941004318921	1.9477757965	0.0516371176846743
ZNF667	SENP2	0.144838934243406	0.101584894196708	1.42579204702366	0.154146472845465
ZNF667	SENP3	0.178052733836762	0.0794429894673201	2.24126427052455	0.0251617694632781
ZNF667	SENP5	0.118271692876482	0.0853308232266388	1.38603717161327	0.165951489763693
ZNF667	SENP6	0.126956568779064	0.112048737497968	1.13304773988522	0.257384004092262
ZNF667	SENP7	0.131198852056608	0.163092839669814	0.804442747592248	0.421274943262106
ZNF667	SENP8	0.0507215217150259	0.117975719777164	0.429931869123834	0.667309934051535
ZNF667	SEPHS1	0.271590872927007	0.0868672043961006	3.1265064280024	0.00180457305422074
ZNF667	SEPHS2	-0.0451688166249896	0.113924418248489	-0.396480555436928	0.691809663757147
ZNF667	SEPSECS	0.0371577313076712	0.126574755657913	0.293563523899627	0.76913402056677
ZNF667	SEPT1	0.137362297885872	0.252541121068867	0.543920519971137	0.586580897884477
ZNF667	SEPT10	0.026715640458358	0.138433885201456	0.192984834742448	0.846998230286367
ZNF667	SEPT11	0.2487080633637	0.137858559678568	1.80408140012191	0.0714287529607493
ZNF667	SEPT2	0.0507929301759829	0.0874721220353826	0.580675636923923	0.561550516159414
ZNF667	SEPT3	0.207227213705137	0.36743811005248	0.563978553219587	0.572857101894509
ZNF667	SEPT4	0.137836057615077	0.211079590607149	0.653005139997695	0.513857859518607
ZNF667	SEPT5	-0.613673435317088	0.253143292194009	-2.42421369335266	0.0154647944300429
ZNF667	SEPT6	0.0933538633085053	0.176725931799146	0.528240888918355	0.597414058895909
ZNF667	SEPT7	0.108195628193504	0.101869559018508	1.06209970118597	0.288369633109144
ZNF667	SEPT7P2	0.184631092171554	0.153185257095997	1.20527977477527	0.228294584431837
ZNF667	SEPT8	-0.0426648955247787	0.106320248843677	-0.401286640962524	0.688269011947271
ZNF667	SEPT9	-0.00820682867203324	0.104117854106811	-0.0788224915163358	0.937184834356693
ZNF667	SERAC1	0.290291993435074	0.124856888914975	2.32499781115608	0.0202113546787477
ZNF667	SERBP1	0.0811227585965858	0.076119277873887	1.06573210968959	0.286724535376794
ZNF667	SERF1A	0.213447179403443	0.11983608242586	1.78115952292999	0.0750984527892665
ZNF667	SERF2	-0.131712188056812	0.116424738399205	-1.13130757146466	0.25811521156593
ZNF667	SERGEF	0.0107188463654974	0.118893498866452	0.0901550250240128	0.928176640172132
ZNF667	SERHL	-0.047668515951279	0.157133660129684	-0.303362856258409	0.761657446467817
ZNF667	SERHL2	-0.0215098024950091	0.285411411605013	-0.0753641992590575	0.93993547703671
ZNF667	SERINC1	0.125228323505403	0.119260514643726	1.05004010656423	0.293876969352687
ZNF667	SERINC2	-0.462772287581791	0.22233871431212	-2.08138420253771	0.0375761671629935
ZNF667	SERINC3	0.122616665360874	0.111464301521902	1.1000532339655	0.271493947077126
ZNF667	SERINC5	0.235730110693211	0.300816327994933	0.78363469251969	0.433384172434882
ZNF667	SERP1	-0.0395332243291204	0.0882758503047993	-0.447837366534788	0.654338361049776
ZNF667	SERP2	-0.151883403671573	0.336626737139413	-0.451192335351159	0.651919296827539
ZNF667	SERPINA1	-0.70914513842022	0.348716214800741	-2.03358808200367	0.0421773256552401
ZNF667	SERPINA3	-1.89487474191428	0.534424139007345	-3.54563838645813	0.000404285514233925
ZNF667	SERPINA5	-0.764610722157595	0.499528433862396	-1.53066506393953	0.126073212295365
ZNF667	SERPINB1	-0.303003082237074	0.186755662949856	-1.62245726555788	0.104925747229283
ZNF667	SERPINB13	-0.319966197680777	0.499760064414643	-0.640239627901333	0.52211931990677
ZNF667	SERPINB2	-0.194621577494757	0.569405795995991	-0.34179767551247	0.732553345293707
ZNF667	SERPINB3	-0.959451748820647	0.640282454663223	-1.49848202435174	0.134228612568395
ZNF667	SERPINB4	-0.291504698495435	0.551761011462696	-0.52831695686991	0.59736128388624
ZNF667	SERPINB5	-0.399854133184722	0.49508216678139	-0.807652062655052	0.419425135196093
ZNF667	SERPINB6	-0.518169861182993	0.147880558285014	-3.5039755542734	0.000472494093211985
ZNF667	SERPINB7	-0.0566951103086059	0.547840231698699	-0.103488402326369	0.917589854567838
ZNF667	SERPINB8	0.0955982189758729	0.167592683002951	0.570420004399533	0.568482415670058
ZNF667	SERPINB9	0.0595752364326822	0.234473526883318	0.254080864584465	0.799469588774601
ZNF667	SERPIND1	-0.738500311866045	0.4442220016605	-1.66245775559413	0.0966400278365182
ZNF667	SERPINE1	-0.108193764112697	0.309830773910641	-0.349202768811793	0.726988464525194
ZNF667	SERPINE2	0.292829775787247	0.318586585480812	0.919152874391453	0.358170519730617
ZNF667	SERPINF1	0.11907607597992	0.282990973238274	0.420776940753018	0.673981154095232
ZNF667	SERPINF2	-0.0290489631667183	0.275275785240278	-0.105526765245125	0.915972622552974
ZNF667	SERPING1	-0.00436888589854484	0.245215672094152	-0.017816503575136	0.985787722570336
ZNF667	SERPINH1	0.112009393665498	0.150356050009801	0.744961001956335	0.456417623538961
ZNF667	SERPINI1	0.330702512468604	0.275481609142283	1.20045223163264	0.230162436112501
ZNF667	SERTAD1	-0.100095640285176	0.13737506954253	-0.728630315664282	0.46634704993967
ZNF667	SERTAD2	0.123366012977608	0.131326143595874	0.93938655015439	0.347690846887299
ZNF667	SERTAD3	-0.0144255678206581	0.102041255011826	-0.141369956876621	0.887597584997198
ZNF667	SERTAD4	-0.61122768519407	0.373192813443789	-1.63783348225202	0.101676284215621
ZNF667	SESN1	-0.0102013001018497	0.163483085977191	-0.0623997280261337	0.950253225738585
ZNF667	SESN2	0.0693566742989605	0.131149028403297	0.528838643666359	0.596999401190314
ZNF667	SESN3	0.169778534500408	0.304024155061554	0.558437649357281	0.576632933811733
ZNF667	SESTD1	0.171235201955675	0.173434275662361	0.987320420382374	0.32365248876111
ZNF667	SET	0.119408162348462	0.0806247317694912	1.4810363982339	0.138817014931216
ZNF667	SETBP1	-0.0289797431986787	0.238452041869879	-0.121532795321973	0.903286103327515
ZNF667	SETD1A	0.0541485461461123	0.0927009129954593	0.584120958428582	0.559231000143332
ZNF667	SETD1B	-0.0261808171564378	0.1050176078131	-0.249299309912218	0.803165042746083
ZNF667	SETD2	0.0986502030885919	0.10786141848957	0.914601388244598	0.360555010401945
ZNF667	SETD3	0.190052744788799	0.0736075204482728	2.58197455411308	0.00992232288063179
ZNF667	SETD4	-0.0161190319410975	0.100172662250675	-0.160912484293975	0.872185042212149
ZNF667	SETD5	-0.00440916263231061	0.110077410724372	-0.0400551085213199	0.968054778646111
ZNF667	SETD6	-0.0177713839094623	0.109782472142113	-0.16187815379542	0.871424659143651
ZNF667	SETD7	0.236645709752184	0.166754112323534	1.41912967815179	0.156078986542236
ZNF667	SETDB1	-0.0661594769558542	0.0845885434545736	-0.782132830923891	0.434265908353471
ZNF667	SETDB2	0.273539578585832	0.123217783819675	2.21996833660106	0.0265771238834693
ZNF667	SETMAR	0.064352711170109	0.114772142678137	0.560699745325636	0.575090016827619
ZNF667	SETX	0.132687242448235	0.104120093860059	1.27436729577455	0.202740181806904
ZNF667	SEZ6L2	-0.306493073026606	0.365916484800538	-0.837603895308723	0.402393072620129
ZNF667	SF1	0.0944281837847177	0.0651659353101326	1.44904210052879	0.147544918231781
ZNF667	SF3A1	0.103441467038961	0.0874424247838752	1.18296658966891	0.237018886649676
ZNF667	SF3A2	-0.0437284458027105	0.114020632112877	-0.383513448332936	0.70139606924901
ZNF667	SF3A3	0.151758591071609	0.0690823827331816	2.19677702284459	0.0281962522163907
ZNF667	SF3B1	-0.0184185779504469	0.0974135974499336	-0.189076047211102	0.850060026463126
ZNF667	SF3B2	0.124655329383966	0.0664018339202003	1.87728744862338	0.0606819937234399
ZNF667	SF3B3	0.163603100711259	0.087683256982216	1.86584196734892	0.0622679427009619
ZNF667	SF3B4	-0.037440624531753	0.0866241995650203	-0.432218995612767	0.665647374885199
ZNF667	SF3B5	0.01774149787155	0.096930592738142	0.18303300712788	0.854798048021019
ZNF667	SFI1	-0.210490662472549	0.139224123408492	-1.51188355379302	0.130784282450683
ZNF667	SFMBT1	0.283403667644673	0.134938526803266	2.10024278727944	0.0358821408695369
ZNF667	SFMBT2	0.370881009034591	0.29259187722653	1.26757110467373	0.205157376204398
ZNF667	SFN	-0.668249877781614	0.365333104177246	-1.82915227265417	0.0675848033730658
ZNF667	SFPQ	0.0360953955573644	0.0760738285676477	0.474478493287176	0.635231125623523
ZNF667	SFRP1	-0.360045574829964	0.504418624798881	-0.713783268755231	0.475477604708935
ZNF667	SFRP2	0.42679003003492	0.542820438403659	0.786245321362689	0.431853953799018
ZNF667	SFRP4	-0.300605607232375	0.512088958703112	-0.587018333677165	0.557283992225261
ZNF667	SFT2D1	0.0608769584391167	0.0854103878849938	0.71275824810781	0.476111568504569
ZNF667	SFT2D2	0.0961476455151433	0.119660855117184	0.803501240409705	0.421818523646994
ZNF667	SFT2D3	-0.163382238480212	0.0985354548279652	-1.65810609760176	0.0975152196199364
ZNF667	SFTA2	-1.0443424331542	0.518308166850035	-2.01490638185596	0.0441011843146307
ZNF667	SFTPA2	-0.579318764042026	0.540267196046881	-1.07228195285756	0.283774207857865
ZNF667	SFTPB	-0.133493037000898	0.50124486880967	-0.26632299961077	0.790028829260952
ZNF667	SFTPD	-0.860972492117845	0.416813314080391	-2.06560698287049	0.0390452908118795
ZNF667	SFXN1	0.302107347714876	0.13305337538532	2.27057259419372	0.0233209585423721
ZNF667	SFXN2	-0.103458009049455	0.166720431694352	-0.620547871655734	0.534995961111466
ZNF667	SFXN3	-0.0925972669314	0.140284119175073	-0.660069489518194	0.509315462057688
ZNF667	SFXN4	0.0675983805439357	0.11688400831378	0.578337289413152	0.563127425446893
ZNF667	SFXN5	0.0813656829264891	0.145006634075984	0.561116968509547	0.574805653281425
ZNF667	SGCA	-0.148564862671295	0.428339496814258	-0.346839046541901	0.728763237153613
ZNF667	SGCB	-0.0340900265423505	0.171557062714362	-0.198709548898663	0.842518181018465
ZNF667	SGCD	-0.0783863089472889	0.368322015525985	-0.212820047792551	0.831497638185741
ZNF667	SGCE	0.370489694470965	0.289439614583994	1.28002414252611	0.200744108627656
ZNF667	SGIP1	0.0173910435385969	0.282125976325864	0.0616428297921413	0.95085587662669
ZNF667	SGK1	0.0726602572739335	0.22092368621959	0.328893015127911	0.742284679088322
ZNF667	SGK2	0.10458691247895	0.405856961440832	0.257694021331202	0.796680112256406
ZNF667	SGK3	0.334228395535795	0.175276749881815	1.90686098276673	0.0567386811145481
ZNF667	SGK494	0.321511086901216	0.190937454651423	1.68385551953738	0.0924276880533951
ZNF667	SGMS1	-0.0418262383794355	0.143821306805654	-0.290820875629751	0.771230461127427
ZNF667	SGMS2	-0.0680043237022701	0.199160708565478	-0.341454517771573	0.732811570365275
ZNF667	SGPL1	-0.100949298634276	0.107533647561304	-0.938769407749569	0.348007569955644
ZNF667	SGPP1	0.361719345204904	0.181845902923754	1.98915312024692	0.0468744329232091
ZNF667	SGPP2	-0.0415093380378925	0.308593701782139	-0.134511293646548	0.893017196777196
ZNF667	SGSH	0.0171610510263736	0.118528131587897	0.144784624514623	0.884901310519024
ZNF667	SGSM1	-0.317875518196979	0.378233125380162	-0.840422207540608	0.40081209841156
ZNF667	SGSM2	0.0387892757363691	0.142727867781668	0.271770862545957	0.78583741292396
ZNF667	SGSM3	-0.00366854229720116	0.108367060843748	-0.0338529278974425	0.972999150892314
ZNF667	SGTA	0.0418367009202574	0.0828039289131874	0.505250191257464	0.613460926665825
ZNF667	SGTB	0.40809330029682	0.153303879317186	2.6619893907086	0.0078550291299042
ZNF667	SH2B1	-0.0195903330621598	0.119795155855778	-0.163531930170405	0.870122726739322
ZNF667	SH2B2	-0.198495405275736	0.216925865060917	-0.915037979541972	0.36032585190061
ZNF667	SH2B3	0.374208652779326	0.166988227645558	2.24092834600057	0.0251835781643325
ZNF667	SH2D1A	0.723806413844339	0.368454841881248	1.96443724324192	0.0496726805380571
ZNF667	SH2D1B	-0.124324795870293	0.336356940698531	-0.369621615692248	0.711719132520756
ZNF667	SH2D2A	-0.221427482938882	0.254891721695216	-0.868711943511652	0.385150376580734
ZNF667	SH2D3A	-0.385453385017909	0.199251011427399	-1.93451156035088	0.0532471712629349
ZNF667	SH2D3C	0.00252838365757912	0.177988973513694	0.0142052825389467	0.988668185697243
ZNF667	SH2D4A	-0.416556189376703	0.249303496932815	-1.67087984926646	0.0949640750273025
ZNF667	SH2D5	0.85140444074154	0.401091671164687	2.12271782724692	0.0339488043533525
ZNF667	SH3BGR	-0.122740029931118	0.205626280066453	-0.596908283763395	0.550663040380668
ZNF667	SH3BGRL	-0.0541468284081521	0.17527529361166	-0.308924476989437	0.757423946122666
ZNF667	SH3BGRL2	-0.057326271550381	0.248140578353165	-0.231023365589128	0.81732967533442
ZNF667	SH3BGRL3	-0.0402045008988565	0.132174588425118	-0.304177235411888	0.76103709196483
ZNF667	SH3BP1	0.242862200655647	0.165934480860689	1.46360297989869	0.143522073984292
ZNF667	SH3BP2	0.189650007903975	0.119203131349539	1.59098176161048	0.111834552136124
ZNF667	SH3BP4	-0.000976866145369168	0.171060389227468	-0.00571065078117047	0.995444380642019
ZNF667	SH3BP5	-0.181296911178699	0.210520963423441	-0.861182222570584	0.389281961202908
ZNF667	SH3BP5L	-0.150302037506701	0.0888024885504533	-1.6925430802686	0.090760154105872
ZNF667	SH3D19	-0.143391714572678	0.155931846710741	-0.919579403421514	0.357947574342629
ZNF667	SH3GL1	0.0577871393842169	0.091853801367906	0.629120825960807	0.529370371707258
ZNF667	SH3GL2	0.875745415617535	0.485984283201898	1.80200357478168	0.0717552233794071
ZNF667	SH3GL3	-0.263198576333172	0.453087273471779	-0.580900395450117	0.561399058634661
ZNF667	SH3GLB1	0.0960234793004527	0.0875743266395531	1.09647979019782	0.273053348305812
ZNF667	SH3GLB2	0.00293889108035366	0.120432997766068	0.0244027063584537	0.980534791884892
ZNF667	SH3KBP1	0.335153742602681	0.170130812959118	1.96997673010132	0.0490336166575867
ZNF667	SH3PXD2A	0.0677125525130563	0.154564511612258	0.438086025095596	0.661390043671169
ZNF667	SH3PXD2B	0.00670651324788016	0.173424534652517	0.0386710753545783	0.969158028700497
ZNF667	SH3RF1	0.104653802173666	0.150642207336203	0.694717662627575	0.487345034402401
ZNF667	SH3RF2	0.0217561037721027	0.327607779892764	0.0664089960843546	0.9470614846451
ZNF667	SH3RF3	-0.306709452570255	0.225220148202491	-1.36182066754746	0.173468831264335
ZNF667	SH3TC1	0.111559973134426	0.198232750593244	0.562772663954692	0.573677850722119
ZNF667	SH3TC2	0.0850342803382358	0.318344798664206	0.267113773163704	0.789420052126739
ZNF667	SH3YL1	-0.151715281715221	0.185663431306242	-0.817152201959337	0.413977475831109
ZNF667	SHANK2	-0.386358107916287	0.359011523824158	-1.07617188384605	0.282031790911869
ZNF667	SHANK3	0.199969538321276	0.162545570084244	1.23023677740117	0.218810648636494
ZNF667	SHARPIN	-0.0537860556028618	0.10615052799388	-0.506696072260354	0.612446148222084
ZNF667	SHB	0.0226821995289169	0.171119066180726	0.132552146497581	0.894566215274704
ZNF667	SHC1	-0.0590640121070974	0.108328835314537	-0.545228903602654	0.585681061794719
ZNF667	SHC2	-0.036503187178515	0.299806386250129	-0.121755869296461	0.903109459827174
ZNF667	SHC3	-0.00583229022425213	0.377127831623588	-0.0154650220301782	0.987663345313205
ZNF667	SHC4	-0.168297466543168	0.338557192529476	-0.497102026649503	0.619193468841128
ZNF667	SHCBP1	0.105896849711225	0.1852422823931	0.571666729340457	0.567637557614855
ZNF667	SHE	0.140469642695687	0.25334957316451	0.554449888906956	0.579357630207079
ZNF667	SHF	-0.145008246200676	0.241797771697634	-0.599708778052791	0.548795279281554
ZNF667	SHH	-0.674543113592293	0.474499064182467	-1.42158997669361	0.155363210641108
ZNF667	SHISA2	-0.2403699363965	0.459667971310326	-0.522920784999014	0.601110332359158
ZNF667	SHISA3	-0.561503601034961	0.465324528321101	-1.20669246270098	0.227750043234851
ZNF667	SHISA4	0.20915417030646	0.204188838674097	1.02431735086308	0.305858526811036
ZNF667	SHISA5	-0.0685202595556794	0.0983181951406216	-0.696923488655146	0.4859638732506
ZNF667	SHISA9	0.698531951063968	0.532141201404317	1.31268157628191	0.189500750750852
ZNF667	SHKBP1	-0.00388073079845825	0.0961279338485671	-0.0403704796627759	0.967803396314583
ZNF667	SHMT1	0.191454100323171	0.140459556560529	1.36305499612386	0.173079608712145
ZNF667	SHMT2	0.286113185805047	0.114604380430808	2.49652923151385	0.0126532718400269
ZNF667	SHOC2	0.0997537295502373	0.101273180645497	0.984996510570965	0.324792292603302
ZNF667	SHOX2	0.0227859963689057	0.357505385974032	0.0637360925537521	0.949189267021496
ZNF667	SHPK	0.150706369435197	0.110779851791748	1.36041317078584	0.173913457783426
ZNF667	SHPRH	0.216292878619483	0.2454534102164	0.881197284766963	0.378359025977217
ZNF667	SHQ1	0.0953174055682218	0.0912709245556898	1.04433483096868	0.296506884379876
ZNF667	SHROOM1	0.174460930828176	0.212975961478519	0.81915785057166	0.41283275934525
ZNF667	SHROOM2	-0.0398580699464006	0.249021510587166	-0.160058742927145	0.872857389842773
ZNF667	SHROOM3	-0.0168195399290653	0.263053895575347	-0.0639395204251886	0.949027313985686
ZNF667	SHROOM4	-0.114657352719188	0.229514082498015	-0.499565653973235	0.617457745492865
ZNF667	SIAE	0.0398158533422054	0.163490614686158	0.243536018374127	0.807625092842228
ZNF667	SIAH1	0.0771743042802323	0.0957066184049628	0.806363296148289	0.4201673885558
ZNF667	SIAH2	0.0153988426951027	0.119169635408737	0.129217838439185	0.897203440445997
ZNF667	SIDT1	-0.011805068580701	0.327444150828901	-0.0360521589737283	0.971245797348879
ZNF667	SIDT2	-0.157585906585054	0.107888464318148	-1.46063721993813	0.144334542029134
ZNF667	SIGIRR	0.00557735463839765	0.173323018691098	0.0321789608819229	0.974333821717537
ZNF667	SIGLEC1	0.206965508201679	0.301800193662673	0.685769964856308	0.492969260809331
ZNF667	SIGLEC10	0.271384223251703	0.293457525272495	0.924781952685332	0.355235257567344
ZNF667	SIGLEC11	0.0066787185468653	0.34917111697537	0.019127351095699	0.984742178869728
ZNF667	SIGLEC12	-0.460996180870832	0.443008626000605	-1.04060317071615	0.298235538396135
ZNF667	SIGLEC14	-0.049448884557917	0.434221670087496	-0.113879356937559	0.909349404364186
ZNF667	SIGLEC5	0.0926349554042656	0.314093358685012	0.294928093328979	0.768091591556492
ZNF667	SIGLEC7	0.397904729785633	0.281985028256198	1.41108459639253	0.158437034661442
ZNF667	SIGLEC8	0.262397361450496	0.400210409816474	0.655648516416215	0.512155693668412
ZNF667	SIGLEC9	0.269882103864832	0.260079209329859	1.03769195761642	0.299588798347337
ZNF667	SIGMAR1	-0.0398568921726783	0.105946895474328	-0.3761968861309	0.706826295815669
ZNF667	SIK1	-0.0153873385245557	0.229132107263453	-0.0671548771943322	0.946467787893134
ZNF667	SIK2	0.0994992914964569	0.117694788143073	0.845400999197204	0.398028315242932
ZNF667	SIK3	0.148918495861079	0.105870554176709	1.4066092032778	0.15976042748418
ZNF667	SIKE1	0.217551287405766	0.098641923462364	2.20546477369504	0.0275800036546146
ZNF667	SIL1	-0.200720897786112	0.114590161238682	-1.75164163848262	0.0800496575900192
ZNF667	SIM2	-0.382657118627955	0.324002075627281	-1.18103292359197	0.237785895362699
ZNF667	SIN3A	0.0110515962925076	0.0924038483621316	0.11960103922508	0.904815984461356
ZNF667	SIN3B	0.0183263491579916	0.0962669149785267	0.190370171954502	0.849046071295902
ZNF667	SIPA1	0.0847012556469412	0.135476801374033	0.625208558128651	0.531933869382307
ZNF667	SIPA1L1	0.0506438399650026	0.122101779958702	0.41476741765871	0.678374344208834
ZNF667	SIPA1L2	-0.198683443472032	0.2189795798539	-0.907314935961569	0.364393037081984
ZNF667	SIPA1L3	-0.142618400672605	0.140556752021268	-1.01466773115976	0.310435764519741
ZNF667	SIRPA	-0.162714621482706	0.200781823960581	-0.810405136645491	0.417842115096998
ZNF667	SIRPB1	-0.196991040222181	0.25261567970131	-0.779805277546908	0.435634451936014
ZNF667	SIRPB2	0.0202881595131677	0.277229973247458	0.0731816955991923	0.941671759435234
ZNF667	SIRPG	0.403239756492948	0.37586725149531	1.07282492658975	0.283530556404545
ZNF667	SIRT1	0.131665456516925	0.14175639859404	0.92881490939951	0.353141658184144
ZNF667	SIRT2	0.00413110528162939	0.083193514469636	0.0496565784961178	0.96040298876598
ZNF667	SIRT3	-0.0318784162105065	0.0807305647135998	-0.394874188277991	0.692994587416983
ZNF667	SIRT4	0.130623947767236	0.168108406870467	0.777022102576264	0.437274154212558
ZNF667	SIRT5	-0.0929004041429946	0.0996534171925599	-0.932235007691542	0.351372341708902
ZNF667	SIRT6	0.0754431494731425	0.107452382235048	0.702107742089081	0.482726154318495
ZNF667	SIRT7	-0.0206778399321351	0.107953253880187	-0.191544387861478	0.848126281712958
ZNF667	SIT1	0.431825180453782	0.350516540964145	1.2319680528228	0.218163411448057
ZNF667	SIVA1	0.0847529911652137	0.126259610816922	0.671259721274659	0.502163425956998
ZNF667	SIX1	-0.629348707604605	0.394576199163438	-1.59499916350484	0.110933237731112
ZNF667	SIX2	-1.09377198443972	0.476947189873339	-2.29327692386695	0.0219764901966081
ZNF667	SIX4	-0.234464291638763	0.296144293469153	-0.791723145808938	0.428653336625779
ZNF667	SIX5	-0.12791672451296	0.126159858238896	-1.01392571534709	0.310789599646114
ZNF667	SKA1	0.304418862241287	0.203982403286637	1.49237805485367	0.135820486163533
ZNF667	SKA2	0.262873426787695	0.116644018405292	2.25363829523014	0.0243697541028011
ZNF667	SKA3	0.177238612111429	0.191571648319023	0.925181850585084	0.35502731198404
ZNF667	SKAP1	-0.0695577487838316	0.350328040299183	-0.198550332209859	0.842642712631112
ZNF667	SKAP2	0.17682604422707	0.184288759806617	0.959505313360522	0.337466330318432
ZNF667	SKI	0.0918905492348545	0.116216962246936	0.790681045677365	0.429261155312042
ZNF667	SKIL	-0.0722031658595235	0.196728886677818	-0.367018626897281	0.71365938863619
ZNF667	SKIV2L	-0.0513789284385636	0.084663724699323	-0.606858824378824	0.544040873407872
ZNF667	SKP1	0.0926603589033026	0.0805375144649643	1.15052419383531	0.250120254618405
ZNF667	SKP2	0.19794379551831	0.178706712676046	1.10764611219242	0.268200822526783
ZNF667	SLA	0.299993904928354	0.253549895154502	1.18317503048286	0.236936311067066
ZNF667	SLA2	0.531518035783573	0.310029404270323	1.71441169277005	0.0866696720929072
ZNF667	SLAIN1	0.018538139624708	0.342002937024331	0.0542046211240258	0.956779705123052
ZNF667	SLAIN2	0.106907336326161	0.094403161289204	1.13245504563826	0.257632888629277
ZNF667	SLAMF1	0.39001080967041	0.3494167344549	1.1161766773387	0.264533903187299
ZNF667	SLAMF6	0.567616827504375	0.339408274761793	1.6723718003126	0.0946696293331852
ZNF667	SLAMF7	0.545426410791914	0.344678240236248	1.58242194348581	0.113774252052224
ZNF667	SLAMF8	0.312718179097914	0.273373120111437	1.14392438792241	0.252846310294466
ZNF667	SLAMF9	0.157607928009344	0.410445912794228	0.38399195386399	0.701041458405063
ZNF667	SLBP	0.206119081684497	0.0942128034053648	2.18780329460783	0.0288452212857564
ZNF667	SLC10A3	-0.0959855636416456	0.104607491051766	-0.917578298423643	0.358994302743195
ZNF667	SLC10A4	0.0362571064051386	0.404853722119836	0.0895560653741663	0.928652530937622
ZNF667	SLC10A5	-0.341125016668245	0.229788976729022	-1.48451427707308	0.137892770037285
ZNF667	SLC10A7	0.0598951728154308	0.130113142380184	0.460331460141208	0.645348262037494
ZNF667	SLC11A1	0.195575789178029	0.254108269099845	0.769655351519406	0.441631386102569
ZNF667	SLC11A2	-0.139208479351015	0.129997545014273	-1.07085467910745	0.284415352600613
ZNF667	SLC12A2	-0.0686505094941735	0.212380288725656	-0.323243319359329	0.746558204265502
ZNF667	SLC12A4	-0.0276917698051847	0.134030278053412	-0.206608314235903	0.836345158852476
ZNF667	SLC12A6	-0.0820640993951845	0.153144610711692	-0.535860184787548	0.592138459080915
ZNF667	SLC12A7	-0.00271300909054445	0.177876419584329	-0.0152522132887785	0.98783309242488
ZNF667	SLC12A8	-0.247843551421758	0.231810767716644	-1.06916323975387	0.285176432627907
ZNF667	SLC12A9	0.0173701673800123	0.110212905811008	0.157605565810945	0.874789852419939
ZNF667	SLC13A3	-0.0949842861319616	0.412913348388173	-0.230034428537457	0.818097894239935
ZNF667	SLC13A4	0.331077816260275	0.334431201462267	0.989972869794057	0.322354739028369
ZNF667	SLC14A1	-0.313013432088589	0.449213898671044	-0.696802643494801	0.486039484606187
ZNF667	SLC15A1	-0.513107807783808	0.513241259728566	-0.999739982041138	0.317605376236647
ZNF667	SLC15A2	-0.110329457561012	0.3129807121455	-0.352512002432028	0.724506229544037
ZNF667	SLC15A3	0.0501019836738635	0.229324305419317	0.218476552593292	0.827088977772624
ZNF667	SLC15A4	0.234365497168447	0.0958903232100042	2.44409956419874	0.01464145335127
ZNF667	SLC16A1	0.410144796222009	0.240767764434289	1.70348716401338	0.08869406264301
ZNF667	SLC16A10	0.476557391170563	0.287870964696728	1.655454872542	0.0980515268718085
ZNF667	SLC16A11	-0.0809917173740781	0.364660395426594	-0.222101764792228	0.824266356319309
ZNF667	SLC16A12	0.503686300115871	0.404555382705592	1.24503670362092	0.21332210281184
ZNF667	SLC16A13	0.21251418957825	0.196461638280432	1.08170832452748	0.27956440281894
ZNF667	SLC16A14	-0.175268553774255	0.277243727062746	-0.632182216099657	0.527368803797531
ZNF667	SLC16A2	0.0261345153836866	0.255372629667258	0.102338748744292	0.918502137842299
ZNF667	SLC16A3	-0.145388644379927	0.226159575900401	-0.642858670923379	0.520418796801332
ZNF667	SLC16A4	-0.0679088090284116	0.293846724438778	-0.231102828041087	0.817267955501654
ZNF667	SLC16A5	-0.0959434007856991	0.257522308426623	-0.372563454295987	0.709528547242536
ZNF667	SLC16A6	0.409426280905946	0.345814042510933	1.18394926340506	0.236629770403298
ZNF667	SLC16A7	0.211004438255837	0.3484403215467	0.605568371993241	0.54489743802758
ZNF667	SLC16A8	-0.30353712190881	0.328650841017529	-0.923585410489246	0.355857914952215
ZNF667	SLC16A9	-0.0882555589568027	0.43236605602685	-0.204122311931263	0.838286944014536
ZNF667	SLC17A5	0.164923961610089	0.146674074338683	1.12442476527423	0.261021445734043
ZNF667	SLC17A7	0.269274705916792	0.354801078188295	0.758945568293585	0.448010106686318
ZNF667	SLC17A9	0.242495622980941	0.313804600929721	0.772759934884605	0.439792083086031
ZNF667	SLC19A1	0.238715257856113	0.149332531808659	1.59854825311594	0.110141775375003
ZNF667	SLC19A2	0.255375437637348	0.160387881818998	1.59223648782609	0.111552432179596
ZNF667	SLC19A3	-1.07902875674866	0.434482597243087	-2.48347980700584	0.0131243591751016
ZNF667	SLC1A1	0.370033285447065	0.333864349331047	1.10833422672558	0.267903742212278
ZNF667	SLC1A2	-0.0293088473562568	0.377714689160713	-0.0775952013446483	0.938160907323769
ZNF667	SLC1A3	0.338018279251972	0.295860281570961	1.14249292759799	0.253440300685579
ZNF667	SLC1A4	0.0535064477332749	0.190876473032671	0.280319763264468	0.77927270697337
ZNF667	SLC1A5	-0.188254933628051	0.183922907031816	-1.0235534913304	0.306219217846409
ZNF667	SLC1A7	-0.195922299142024	0.439782772241742	-0.445497894661341	0.656027367120461
ZNF667	SLC20A1	0.0773204725315096	0.145170043315084	0.532620027974296	0.594379327837809
ZNF667	SLC20A2	-0.0104419366345113	0.145979287750709	-0.0715302615556196	0.942985736336169
ZNF667	SLC22A15	0.0689949404179114	0.266766134354101	0.258634554888173	0.795954413982893
ZNF667	SLC22A17	-0.530507804975119	0.278995437454279	-1.90149276208883	0.0574381852824257
ZNF667	SLC22A18	0.310008633095928	0.207260840044569	1.49574146775273	0.134941535311577
ZNF667	SLC22A18AS	0.627705442133522	0.286537505354231	2.19065717542813	0.0286374499812278
ZNF667	SLC22A23	-0.175672328922294	0.194407316260343	-0.903630235227565	0.366343591899708
ZNF667	SLC22A3	-0.675341648608689	0.412373389368479	-1.63769454096669	0.101705283435375
ZNF667	SLC22A4	-0.339178429120538	0.269613489175525	-1.25801728302891	0.208590738092049
ZNF667	SLC22A5	-0.0599188666068106	0.144251852568232	-0.415376756277487	0.677928392512615
ZNF667	SLC23A1	-0.673734501033812	0.366107696643365	-1.84026314445422	0.0659365838006591
ZNF667	SLC23A2	0.00747595346033988	0.157566069341447	0.0474464679583992	0.962164015172622
ZNF667	SLC23A3	0.502361587436682	0.30431677567061	1.65078506214338	0.0990019008505341
ZNF667	SLC24A1	0.222569292854732	0.129529168090827	1.7182947758814	0.0859591703078924
ZNF667	SLC24A3	-0.275368398545882	0.32770947338631	-0.840282081870952	0.400890615646266
ZNF667	SLC24A5	-0.282850285832265	0.402799689658655	-0.702210783905919	0.482661920795294
ZNF667	SLC25A1	-0.0646209326424098	0.119296958928059	-0.541681307076563	0.588122394891416
ZNF667	SLC25A10	-0.0227300540805217	0.1519505987681	-0.149588446934725	0.881110402717034
ZNF667	SLC25A11	0.0372242807927061	0.0809861288886292	0.459637734307517	0.645846088596056
ZNF667	SLC25A12	0.00757183178356423	0.116075662801052	0.0652318634315447	0.94799850313673
ZNF667	SLC25A13	0.184958485946173	0.122883633744185	1.50515150236534	0.132505811629387
ZNF667	SLC25A14	-0.0120887113468728	0.111074550252701	-0.108834213772375	0.913349244741331
ZNF667	SLC25A15	0.238840544352931	0.134413918793426	1.77690336311072	0.0757965263594566
ZNF667	SLC25A16	0.303438837758265	0.125513069188564	2.41758758446417	0.0157480576864888
ZNF667	SLC25A17	0.106721313737083	0.077574340386486	1.37572956734641	0.169120658321357
ZNF667	SLC25A18	0.387151209526902	0.241285695178406	1.60453444718571	0.108816954396312
ZNF667	SLC25A19	0.160606347645431	0.116181345991992	1.38237637267949	0.167071875957067
ZNF667	SLC25A20	0.0381213930891408	0.142321061531743	0.267854895676409	0.788849615642217
ZNF667	SLC25A21	0.0871076085208394	0.403408201738843	0.215929195651879	0.829073712716219
ZNF667	SLC25A22	0.201713657961378	0.123801455787974	1.62933187398731	0.103462874911289
ZNF667	SLC25A23	-0.162875676352257	0.15746672068846	-1.03434983366739	0.30114741259777
ZNF667	SLC25A24	0.0657409065208844	0.180180710387592	0.364860957532398	0.715269112735096
ZNF667	SLC25A25	0.228552040345829	0.141727261805106	1.61261875404126	0.107047858405648
ZNF667	SLC25A26	0.0582074906886898	0.0794510278864668	0.732620989773306	0.463909605408696
ZNF667	SLC25A27	-0.12333821594083	0.310832350137509	-0.396799805059758	0.69157426170913
ZNF667	SLC25A28	0.0241599147479971	0.102496083040281	0.235715493035011	0.813687176229072
ZNF667	SLC25A29	-0.0872242266810363	0.172600748576616	-0.505352539895376	0.613389069783504
ZNF667	SLC25A3	0.0744748782269971	0.073737786637663	1.00999611763445	0.312667893816426
ZNF667	SLC25A30	0.260540511415036	0.142779774364399	1.82477183883266	0.0682438683371454
ZNF667	SLC25A32	0.165979638748647	0.102324116548482	1.62209696352476	0.105002868177074
ZNF667	SLC25A33	0.359955007200038	0.137296247397472	2.6217395888321	0.00884099411758987
ZNF667	SLC25A34	0.503319454514561	0.239183968496069	2.10431935584693	0.0355246471136881
ZNF667	SLC25A35	-0.276051615056184	0.1887768405113	-1.46231716935458	0.143873888716536
ZNF667	SLC25A36	0.0958179695883694	0.138150289851526	0.693577767309409	0.488059601802146
ZNF667	SLC25A37	0.0929810410790177	0.153662025595432	0.605100972206512	0.545207849674176
ZNF667	SLC25A38	-0.0874206357250105	0.123189676024526	-0.709642549166262	0.478041437712355
ZNF667	SLC25A39	-0.0172832520607836	0.100702148284548	-0.17162744147173	0.863754698478934
ZNF667	SLC25A4	0.0849910827307962	0.152481494753741	0.55738621180267	0.577350756678915
ZNF667	SLC25A40	0.35356391349652	0.187817724442535	1.88248427855219	0.0599730327702466
ZNF667	SLC25A42	0.140403132930607	0.15165407358038	0.925811813793387	0.354699889250969
ZNF667	SLC25A43	-0.20482029539464	0.162690351139601	-1.25895785435295	0.208250885901767
ZNF667	SLC25A44	0.0794267350743504	0.0850406066870933	0.933985988206798	0.350468688391345
ZNF667	SLC25A45	0.139134969632068	0.162214093406269	0.857724299476259	0.391188347141031
ZNF667	SLC25A46	0.361624533490544	0.144740787257916	2.49842867612818	0.0125859655635577
ZNF667	SLC25A5	0.188202100592936	0.119955281881899	1.568935503634	0.116884047918839
ZNF667	SLC26A1	0.14127847833864	0.236333462802123	0.597792951804416	0.550072681808817
ZNF667	SLC26A10	0.353945854134018	0.333415825636534	1.06157484713957	0.288607862286399
ZNF667	SLC26A11	0.194586599577344	0.139749481030986	1.39239586538572	0.164018875819793
ZNF667	SLC26A2	-0.118427632057095	0.236075241725426	-0.501652063094511	0.615989457527589
ZNF667	SLC26A4	-0.00660290705719359	0.347191532016118	-0.0190180532884859	0.984829354800163
ZNF667	SLC26A6	0.0557544820802235	0.145405010672812	0.38344264631761	0.70144854473366
ZNF667	SLC26A7	-0.920868362723445	0.398343634302913	-2.31174363896873	0.0209332440890988
ZNF667	SLC26A9	-0.929680439500976	0.492964531689556	-1.88589721924749	0.0595111843590915
ZNF667	SLC27A1	-0.106742953591144	0.155947611856332	-0.684479565416378	0.493783225941531
ZNF667	SLC27A2	-0.0153055179103494	0.330503353643887	-0.0463097204358202	0.9630698534235
ZNF667	SLC27A3	-0.0416704000126515	0.188348455912245	-0.221240996167585	0.824936353702801
ZNF667	SLC27A4	0.0555598125861766	0.113307334957141	0.490346124610486	0.623964166187866
ZNF667	SLC27A5	0.0124649074519854	0.221749629439963	0.0562116269752785	0.955181065982254
ZNF667	SLC28A3	0.212351684943147	0.452325760197435	0.469466264425129	0.638807915471177
ZNF667	SLC29A1	0.360100133322669	0.164066014830805	2.19484902887429	0.0283346099983774
ZNF667	SLC29A2	-0.0150374034346484	0.259464497591029	-0.0579555337021506	0.953792139331057
ZNF667	SLC29A3	0.0935425821653196	0.161773148850656	0.57823305554666	0.563197767292598
ZNF667	SLC29A4	-0.0196371618431504	0.33013777492848	-0.0594817174357117	0.95257673228971
ZNF667	SLC2A1	0.00137261694526874	0.225038947172892	0.00609946394840797	0.995134212225395
ZNF667	SLC2A10	-0.104167087603569	0.301438631603933	-0.345566482468764	0.729719330393918
ZNF667	SLC2A11	0.055835759320706	0.151726716288692	0.368002159978648	0.712926048787403
ZNF667	SLC2A12	0.249188266805351	0.250778867781258	0.993657356419305	0.320557697150375
ZNF667	SLC2A13	0.303593024904768	0.213409871203366	1.42258192272401	0.155075329935333
ZNF667	SLC2A14	0.458294641484096	0.276672497163974	1.65645174775894	0.0978495963406326
ZNF667	SLC2A3	0.275203891404442	0.237184127879464	1.16029640712004	0.24612168498739
ZNF667	SLC2A4	0.44656914011956	0.316657255441703	1.41026024967166	0.15868017120996
ZNF667	SLC2A4RG	-0.0246128017204058	0.136975299934721	-0.179687883378504	0.857423045859123
ZNF667	SLC2A5	0.306093065903034	0.314253621285449	0.974031944806127	0.330205295975874
ZNF667	SLC2A6	-0.177423448052829	0.242607589718555	-0.731318621394555	0.464704291114036
ZNF667	SLC2A8	0.135674989179158	0.136678657627759	0.992656728811796	0.321045085651182
ZNF667	SLC2A9	-0.168690976455804	0.246464537438034	-0.684443199047309	0.493806175744319
ZNF667	SLC30A1	-0.0312868490443942	0.170188750089209	-0.183836176174949	0.854168020535728
ZNF667	SLC30A2	-0.0429046682648834	0.538469378826592	-0.0796789380268555	0.936503751986873
ZNF667	SLC30A3	0.277059179014351	0.407714371260727	0.679542342737721	0.496904190748208
ZNF667	SLC30A4	0.190019758147301	0.241540724350986	0.786698635014363	0.431588563949662
ZNF667	SLC30A5	0.211944918900308	0.102853451430455	2.06064955480483	0.0395168781973011
ZNF667	SLC30A6	0.0645763274768326	0.154514712176722	0.417929959983198	0.676061029566033
ZNF667	SLC30A7	0.130463975487881	0.109416174246318	1.1923646242116	0.233315987756029
ZNF667	SLC30A9	0.15167352528139	0.102697940740974	1.47688964537217	0.139925246860342
ZNF667	SLC31A1	0.3405557303372	0.114431994531753	2.97605343445013	0.00296884874299556
ZNF667	SLC31A2	0.165321594101244	0.17007874542218	0.972029713006598	0.331200037578774
ZNF667	SLC33A1	0.0663643035406008	0.117656824867831	0.564049757548283	0.572808656459561
ZNF667	SLC34A2	-0.857343268523159	0.63864266521625	-1.34244596425899	0.179664360751249
ZNF667	SLC35A1	0.188773283179612	0.120568372991961	1.56569487084476	0.117641163146609
ZNF667	SLC35A2	-0.00949409604984373	0.0999458152116469	-0.094992431946639	0.924334137602072
ZNF667	SLC35A3	0.288026466135323	0.174759534472062	1.64813019790556	0.0995454770192917
ZNF667	SLC35A4	0.0380149719685009	0.0700468588017395	0.542707733348878	0.587415559887314
ZNF667	SLC35A5	0.218991005263	0.115943508399634	1.88877331974622	0.0591242797387041
ZNF667	SLC35B1	0.129055722884174	0.0772364874297859	1.67091652117784	0.094956828806166
ZNF667	SLC35B2	-0.0956267947562107	0.0946036566487403	-1.01081499535762	0.312275865357162
ZNF667	SLC35B3	0.0367327864093828	0.102801752002549	0.357316735306925	0.720907390852969
ZNF667	SLC35B4	0.156044856350289	0.112180368173441	1.39101750948999	0.164436355324412
ZNF667	SLC35C1	0.0147298138555301	0.119524785807552	0.123236479831445	0.901937144716583
ZNF667	SLC35C2	-0.0913105425274355	0.0756600901307814	-1.20685215110902	0.227688547341948
ZNF667	SLC35D1	0.024564811360892	0.146104447288526	0.16813185236163	0.866503310003218
ZNF667	SLC35D2	-0.0284471967763379	0.115816860493194	-0.245622240623676	0.806009892633485
ZNF667	SLC35E1	0.0957955296704312	0.0870766980870686	1.10012818325569	0.271461305757287
ZNF667	SLC35E3	-0.0158195688187369	0.134359407715862	-0.117740685878814	0.906289651634921
ZNF667	SLC35E4	0.0361616357648801	0.17075881022834	0.211770249022727	0.83231643639775
ZNF667	SLC35F1	0.173493800405335	0.354807402350778	0.488980216466318	0.624930635881067
ZNF667	SLC35F2	-0.287852271521917	0.215867567918986	-1.33346696910926	0.182590825473159
ZNF667	SLC35F3	0.0540620220892147	0.432399991340586	0.125027805670403	0.900519098367771
ZNF667	SLC35F5	-0.00795453146199562	0.143733875182743	-0.0553420789071624	0.955873664792175
ZNF667	SLC36A1	0.199244521065498	0.142562457965746	1.39759459754385	0.162451464447854
ZNF667	SLC36A4	0.217805251036522	0.206083442870497	1.05687894186332	0.290745223726261
ZNF667	SLC37A1	-0.15227709753266	0.190400870881881	-0.799771013795037	0.423976217785248
ZNF667	SLC37A2	0.0544500474275131	0.25106298432024	0.216878037895304	0.828334308153961
ZNF667	SLC37A3	0.0723544064883426	0.106737097968565	0.677874964425689	0.497960562139989
ZNF667	SLC37A4	-0.0740721946037198	0.110585983435675	-0.669815398863866	0.50308353978862
ZNF667	SLC38A1	-0.194118637975948	0.239175352957674	-0.811616395985003	0.417146757419092
ZNF667	SLC38A10	-0.21738497805847	0.112497601031948	-1.93235212186201	0.0535132231185746
ZNF667	SLC38A2	-0.00168173707045671	0.142926062176622	-0.0117664829272249	0.990613561701483
ZNF667	SLC38A3	-0.655613712592074	0.469962819067629	-1.39503315154327	0.163222317632559
ZNF667	SLC38A4	-0.0225680432092924	0.460061174855665	-0.0490544398065599	0.960882756882282
ZNF667	SLC38A5	-0.0842471858725526	0.370518656309925	-0.22737636671683	0.820163575347761
ZNF667	SLC38A6	0.114352003808013	0.122590944163241	0.932793238428307	0.351084087333351
ZNF667	SLC38A7	0.0292502125139093	0.15146702579992	0.193112740937736	0.846898078750906
ZNF667	SLC38A9	0.0217189792140983	0.11137645342483	0.195005124927566	0.845416617607005
ZNF667	SLC39A1	0.00120310265395387	0.0828089227875739	0.0145286596353891	0.98841023981957
ZNF667	SLC39A10	0.0555273489345258	0.157966796995937	0.351512786170844	0.725255431189034
ZNF667	SLC39A11	-0.0616372671434453	0.141652343199116	-0.435130586274906	0.663533258869328
ZNF667	SLC39A13	0.0131234160837045	0.11153122286592	0.117665849494729	0.906348939597434
ZNF667	SLC39A14	0.355627286860305	0.172034359033458	2.06718755984751	0.0388959441860583
ZNF667	SLC39A2	-0.0917148171609411	0.495150671147026	-0.185226078656991	0.853077963642196
ZNF667	SLC39A3	0.027541079267634	0.0966093038194392	0.285076883683043	0.775626492025125
ZNF667	SLC39A4	-0.184709515972557	0.239831667992301	-0.770163162850063	0.441330233209401
ZNF667	SLC39A6	0.0140856538292091	0.16529498441753	0.0852152524702697	0.932102185211973
ZNF667	SLC39A7	-0.123873416851555	0.106880541127531	-1.15898942449916	0.246653859052485
ZNF667	SLC39A8	0.127122826222126	0.229151391803163	0.554754763747288	0.57914910655581
ZNF667	SLC39A9	0.0212137768732342	0.0854229881243904	0.248338033344647	0.803908506295959
ZNF667	SLC3A1	0.476913222107053	0.380034916790375	1.25491948512225	0.209712895481623
ZNF667	SLC3A2	0.106824802306948	0.127450712774918	0.838165593436919	0.402077681372775
ZNF667	SLC40A1	0.0338600923758761	0.287858372336527	0.117627610067534	0.906379234391178
ZNF667	SLC41A1	0.100389804673087	0.146127894877089	0.686999595508627	0.492194297891561
ZNF667	SLC41A2	0.117175976034764	0.237959067917427	0.492420722018566	0.622497491218225
ZNF667	SLC41A3	-0.0569451511069729	0.0965756007861833	-0.589643249883048	0.555522931747932
ZNF667	SLC43A1	0.363610644269949	0.25656571709424	1.41722225552212	0.156635635351948
ZNF667	SLC43A2	-0.0890602459755562	0.174493505297683	-0.510392898713456	0.609854948865586
ZNF667	SLC43A3	0.153468439149991	0.223976955322106	0.685197452252553	0.49333030455878
ZNF667	SLC44A1	0.135161336780527	0.124828939242492	1.08277245325271	0.279091847921819
ZNF667	SLC44A2	-0.0209216038089331	0.129272576566436	-0.161841005761814	0.871453907883398
ZNF667	SLC44A3	-0.316290008842817	0.238085008522193	-1.32847511401934	0.184233013640267
ZNF667	SLC44A4	-0.719555631369319	0.474465260164371	-1.51656125702447	0.12959835564927
ZNF667	SLC44A5	-0.795674441186357	0.544649068780687	-1.46089378793513	0.144264116248276
ZNF667	SLC45A1	6.50193594457665e-05	0.261764407558504	0.000248388847254701	0.999801848996336
ZNF667	SLC45A3	-0.453178060964579	0.215942038164069	-2.09860972331965	0.0360262111998552
ZNF667	SLC45A4	0.0761451925805609	0.169275892377465	0.449828924314671	0.652901929340612
ZNF667	SLC46A1	-0.102246018533001	0.163949347117187	-0.623643950591145	0.532960831623035
ZNF667	SLC46A2	-0.253699845705982	0.353869218583474	-0.716931093135293	0.473533611323073
ZNF667	SLC46A3	-0.228455677220358	0.22568248964497	-1.012288005063	0.311571495090379
ZNF667	SLC47A1	0.434967630043869	0.35586578044835	1.22228001100825	0.221803039715976
ZNF667	SLC47A2	-0.129182987506464	0.439322853508222	-0.29405023315967	0.768762163043733
ZNF667	SLC48A1	0.0930659726248616	0.123758780000853	0.751994909970996	0.452177785879336
ZNF667	SLC4A11	-0.439106233470221	0.347272337649473	-1.26444345219757	0.206276804879026
ZNF667	SLC4A1AP	0.134596596387083	0.0757688755481117	1.77641010788944	0.0758777691866485
ZNF667	SLC4A2	0.256208646061413	0.106050956497026	2.4159013225741	0.0158208699217839
ZNF667	SLC4A3	-0.414174006328632	0.351254354237278	-1.17912846156165	0.238543033618154
ZNF667	SLC4A4	-0.495737119932762	0.436938740965987	-1.13456893027335	0.256745989390135
ZNF667	SLC4A5	0.115573222428207	0.146688148165609	0.787883846605836	0.430895135997898
ZNF667	SLC4A7	0.272440228560551	0.195079011404101	1.39656350829151	0.162761433831457
ZNF667	SLC4A8	-0.0642994511535964	0.302475657837227	-0.21257727518754	0.83168697421245
ZNF667	SLC5A1	-0.301212382659435	0.535480602166395	-0.562508485724448	0.573857729403572
ZNF667	SLC5A12	0.916276124910232	0.50853870026358	1.80178248859982	0.0717900326248228
ZNF667	SLC5A3	0.172482229188673	0.185004511966012	0.932313635790466	0.351331731329074
ZNF667	SLC5A6	0.135014438946787	0.140767867486568	0.959128253894094	0.337656158424185
ZNF667	SLC5A9	-0.598257123487053	0.365408156906151	-1.63722979955454	0.101802330141557
ZNF667	SLC6A1	-0.162138679921353	0.281780177530044	-0.575408395801958	0.565105591924049
ZNF667	SLC6A10P	-0.651145649536272	0.371344487863763	-1.75348139212224	0.0797334942445438
ZNF667	SLC6A11	-0.0283341815544876	0.516863364801376	-0.0548194812866571	0.956289932144746
ZNF667	SLC6A12	0.445182678309561	0.331663727098322	1.34227122816354	0.179720976377038
ZNF667	SLC6A14	-0.811868889998197	0.538595378317772	-1.50738183557007	0.131933532374678
ZNF667	SLC6A15	0.294339192497136	0.550949695586949	0.534239686226824	0.593258698918983
ZNF667	SLC6A16	0.162840226866909	0.307564748624934	0.529450229894477	0.596575284409382
ZNF667	SLC6A17	0.134423370540935	0.43703672626893	0.307579117408585	0.758447370249845
ZNF667	SLC6A20	-0.383884565729994	0.484406414224633	-0.792484480917662	0.428209594809131
ZNF667	SLC6A6	-0.157802032710196	0.198963892374564	-0.793118946492674	0.427840003020881
ZNF667	SLC6A8	-0.453585449172918	0.245394640701127	-1.84839183071383	0.0647518726209711
ZNF667	SLC6A9	0.0422877305643968	0.220800820244819	0.191519807387985	0.848145534030724
ZNF667	SLC7A1	0.098561431130109	0.175728393330757	0.560873682744008	0.574971459567715
ZNF667	SLC7A11	0.0374259428035942	0.363533382285125	0.102950498158765	0.918016683591181
ZNF667	SLC7A2	-0.107794081281336	0.417004044956578	-0.258496488427494	0.796060932460519
ZNF667	SLC7A4	-0.92835006015645	0.558139575958054	-1.663293735376	0.0964726205980165
ZNF667	SLC7A5	0.132710817218577	0.248867557499842	0.533258808628204	0.5939372448089
ZNF667	SLC7A6	0.0829866867110318	0.108954817163326	0.761661474651761	0.446387578975336
ZNF667	SLC7A6OS	0.149721915212972	0.108546609329303	1.37933295326391	0.168007637127793
ZNF667	SLC7A7	0.266957874920924	0.239973328428978	1.11244810691507	0.266132375649417
ZNF667	SLC7A8	0.231688388608995	0.287693721125407	0.805330014512207	0.420763055317433
ZNF667	SLC8A1	-0.123331082092954	0.240906474906466	-0.511945899921697	0.608767867181323
ZNF667	SLC8A2	0.274692434679611	0.43197578011367	0.635897768637235	0.52494473990091
ZNF667	SLC9A1	0.0939619911922803	0.12192224442915	0.770671435981332	0.441028924400909
ZNF667	SLC9A2	0.188520680543171	0.489843633496165	0.384858897108942	0.700399150264251
ZNF667	SLC9A3	0.156129117793471	0.495308176471868	0.315216112331509	0.752643532004005
ZNF667	SLC9A3R1	-0.0244185138200604	0.187286073364031	-0.130380830680334	0.896283457070967
ZNF667	SLC9A3R2	0.0218999795424946	0.171791076001557	0.127480309526067	0.898578167642152
ZNF667	SLC9A5	0.281655171933349	0.237300190504727	1.18691506877546	0.235458121579624
ZNF667	SLC9A6	-0.119703328643837	0.113453777044681	-1.05508456185372	0.291564751036307
ZNF667	SLC9A7	0.360125138085585	0.287852571042606	1.25107494013761	0.211111633744778
ZNF667	SLC9A8	-0.126770377423839	0.115272156658853	-1.09974846570291	0.271626705050107
ZNF667	SLC9A9	0.155514809919747	0.236039178737204	0.658851681961199	0.510097011425949
ZNF667	SLCO1A2	0.563161862460668	0.52027092711309	1.08243961580858	0.279239594833156
ZNF667	SLCO1B3	0.0890121303545319	0.635265318489874	0.140118038501028	0.888586447153882
ZNF667	SLCO2A1	0.421242667237292	0.277055674201683	1.5204260603977	0.128624841659742
ZNF667	SLCO2B1	0.464103963915104	0.258960767842093	1.79217866776677	0.0733155381720233
ZNF667	SLCO3A1	0.193236926052463	0.210777100966236	0.916783299355737	0.359410681081008
ZNF667	SLCO4A1	0.539319434155117	0.334029035438279	1.61458848464319	0.106620295273843
ZNF667	SLCO4C1	0.128016641173132	0.448100582735426	0.285687290098254	0.77515898697316
ZNF667	SLCO5A1	-0.135854998679244	0.35600123452323	-0.381613841483405	0.70280447148429
ZNF667	SLFN11	-0.138519672785855	0.24684041137041	-0.561170968792429	0.574768853597273
ZNF667	SLFN12	0.194610200469615	0.243425409754793	0.799465432411718	0.424153262702931
ZNF667	SLFN12L	0.242041750534235	0.33408943099996	0.724481914347851	0.468888358187303
ZNF667	SLFN13	0.123395191540298	0.348521293969012	0.354053521766362	0.723350932920737
ZNF667	SLFN5	0.142474351112113	0.219832456333816	0.648104258525709	0.517021492902909
ZNF667	SLFNL1	0.256576736123309	0.248594777268023	1.03210831274497	0.302195779427678
ZNF667	SLIT1	-0.334910274188758	0.33869975156626	-0.98881169129892	0.322922443807607
ZNF667	SLIT2	-0.118586246752941	0.414910752353202	-0.28581145723597	0.775063898403457
ZNF667	SLIT3	-0.109067436946033	0.314195712685692	-0.347132161714565	0.7285430758414
ZNF667	SLITRK4	-0.247903554901238	0.449083192413883	-0.552021449675554	0.581019855284426
ZNF667	SLITRK5	-0.375472328285562	0.538325277972569	-0.697482254037298	0.48561434333734
ZNF667	SLITRK6	0.208837592882845	0.570902250171264	0.365802714598158	0.714566360727736
ZNF667	SLK	0.00923023160177243	0.144916438006913	0.0636934755554242	0.949223195540774
ZNF667	SLMAP	0.0826328177337636	0.121001742954337	0.682906012064197	0.494776774028939
ZNF667	SLPI	-0.705201868692886	0.491662533635529	-1.4343209426156	0.151699180817767
ZNF667	SLTM	-0.0360520246224782	0.0932143577468082	-0.386764716229702	0.69898790538895
ZNF667	SLU7	-0.0181547201140838	0.0900237628254152	-0.201665866259019	0.840206611653845
ZNF667	SMAD1	0.0887626712833431	0.140880250698072	0.630057590354344	0.528757495233522
ZNF667	SMAD2	0.0454363871948328	0.0839992723646796	0.540914056940547	0.588651008548041
ZNF667	SMAD3	-0.199205365842043	0.141078733176225	-1.412015555833	0.158162792887614
ZNF667	SMAD4	0.0962902062496563	0.0988136285922651	0.974462810661258	0.329991488159523
ZNF667	SMAD5	0.0978599751359547	0.128929398127093	0.759019871011022	0.447965672425761
ZNF667	SMAD6	-0.0994795431813006	0.206384772750772	-0.482010091420025	0.629872487808767
ZNF667	SMAD7	0.193947242630705	0.152093801217003	1.27518176992623	0.202451898089903
ZNF667	SMAD9	-0.101750585143196	0.373190007668103	-0.272650883068894	0.785160931605074
ZNF667	SMAGP	-0.141235457126094	0.198157838341925	-0.712742217556842	0.476121486902795
ZNF667	SMAP1	0.191324149141371	0.111667136321332	1.71334338323873	0.0868659749692248
ZNF667	SMAP2	0.165134616608709	0.116435924862935	1.41824455642106	0.156337107132746
ZNF667	SMARCA1	-0.0432095417868067	0.225805569989979	-0.191357289320739	0.848272826353111
ZNF667	SMARCA2	-0.0806594568269625	0.161992069316456	-0.49792225735071	0.618615347010401
ZNF667	SMARCA4	-0.0544091896283606	0.10840305142461	-0.50191566485746	0.615804059870529
ZNF667	SMARCA5	0.111067746571873	0.11521487231032	0.964005291545369	0.335206146556265
ZNF667	SMARCAD1	0.103172256030814	0.139655960671685	0.738760132647395	0.460173812276083
ZNF667	SMARCAL1	-0.0660291456158352	0.0645043121844487	-1.02363924797812	0.30617870988537
ZNF667	SMARCB1	0.0593703123131769	0.0813347841744328	0.729949835310925	0.46554032033132
ZNF667	SMARCC1	-0.0743996964371225	0.112311373060107	-0.662441339732398	0.507795089481618
ZNF667	SMARCC2	-0.00956390684219581	0.0885375834830373	-0.108020870527013	0.913994279873624
ZNF667	SMARCD1	0.0594484315369857	0.0845897053091172	0.702785656005568	0.482303646178441
ZNF667	SMARCD2	-0.0559235532554357	0.0911531667618558	-0.613511907946544	0.539635415187464
ZNF667	SMARCD3	-0.345510177170879	0.230742274782522	-1.49738567627682	0.134513463605795
ZNF667	SMARCE1	-0.0115833199692722	0.0814117208132048	-0.142280741072278	0.886878287008856
ZNF667	SMC1A	0.14061940259313	0.124566564438273	1.12886955843445	0.259142072023399
ZNF667	SMC1B	0.25931362464545	0.491591333908744	0.527498364512642	0.597929324605101
ZNF667	SMC2	0.26033218324638	0.153790711776618	1.69276922018876	0.0907170733004315
ZNF667	SMC3	0.132353910863589	0.13380270600993	0.98917215361673	0.322746142540259
ZNF667	SMC4	0.0747096839106312	0.153578188138933	0.486460250742416	0.626715371527087
ZNF667	SMC5	0.205072128450337	0.132302083305246	1.55002947290858	0.121355559430627
ZNF667	SMC6	0.0555721966125618	0.128306676848527	0.433120068086307	0.664992817759814
ZNF667	SMCHD1	0.144286100429404	0.137902518052317	1.04629054253139	0.295603605929913
ZNF667	SMCR8	0.266883264279795	0.126603445300826	2.10802528829802	0.0352023002187895
ZNF667	SMG1	0.139471933821628	0.132530459640894	1.05237644387217	0.292804540251553
ZNF667	SMG5	0.00725045704392927	0.0969042428660275	0.0748208419929889	0.940367716425826
ZNF667	SMG6	0.0971840849913636	0.0866650936636918	1.12137517982143	0.262316334447988
ZNF667	SMG7	0.0486795740102133	0.0848119872977184	0.57397044405211	0.566078002943808
ZNF667	SMN2	0.140939869046979	0.112749288618444	1.25002889839895	0.211493375099995
ZNF667	SMNDC1	0.173495396126422	0.0936481875690095	1.8526295129692	0.0641412598766248
ZNF667	SMO	-0.0777434651521702	0.266534234811626	-0.291682849698898	0.770571399597393
ZNF667	SMOC1	-0.501525596165957	0.517262469871569	-0.969576618018471	0.332421417058066
ZNF667	SMOC2	-0.22598234234361	0.319633057254335	-0.707005540305531	0.479678144692438
ZNF667	SMOX	0.120686783049123	0.180331942268425	0.669247952032148	0.503445278860292
ZNF667	SMPD1	0.0830714883239258	0.124361203385668	0.667985561914393	0.504250527079136
ZNF667	SMPD2	-0.255413607664292	0.118672145980421	-2.15226248378815	0.0315434931332154
ZNF667	SMPD3	0.0310223551845745	0.282057422700338	0.109985955652488	0.912435934887762
ZNF667	SMPD4	0.0362016593323224	0.0802808041455195	0.450937926166037	0.652102607824663
ZNF667	SMPDL3A	0.0803808970102577	0.205641173416142	0.390879392851918	0.695944571867515
ZNF667	SMPDL3B	-0.0431238118638652	0.322709369948931	-0.133630491952216	0.893713560904817
ZNF667	SMS	0.173043306264253	0.140418763994746	1.23233748354834	0.218025478294494
ZNF667	SMTN	0.00880905319934849	0.161378804329638	0.054586184573253	0.95647576502743
ZNF667	SMTNL2	0.602722432016821	0.381090350705135	1.58157358458853	0.113967930363702
ZNF667	SMU1	0.0534173527160236	0.0625861772199821	0.853500806228644	0.393524481936178
ZNF667	SMUG1	-0.192062095428627	0.0912069742020411	-2.1057829964096	0.0353970377637392
ZNF667	SMURF1	0.0681111813650696	0.0973502795416587	0.699650598701394	0.484259248446732
ZNF667	SMURF2	0.00513452807027477	0.138106951500356	0.0371779118610226	0.970348335674314
ZNF667	SMYD2	-0.0491654872453929	0.118965036206547	-0.41327678125556	0.679465759303755
ZNF667	SMYD3	0.0113238906193875	0.158991620040285	0.0712231916154968	0.943230076259935
ZNF667	SMYD4	0.287197453773289	0.0965614804551686	2.9742445167525	0.00298629825529581
ZNF667	SMYD5	0.0411029664673659	0.078004311832478	0.526931979806944	0.598322496119826
ZNF667	SNAI1	0.403084895480015	0.235637185640474	1.71061666003355	0.0873686421390028
ZNF667	SNAI2	0.0936982402856459	0.257235091672204	0.364251392283002	0.715724107529032
ZNF667	SNAI3	0.033671650330449	0.223089332652747	0.150933484492784	0.880049458981351
ZNF667	SNAP23	0.020981928478769	0.0973941300532004	0.215433193636084	0.829460292727303
ZNF667	SNAP25	-0.853795812390748	0.421532321598161	-2.02545752400134	0.0430057016292934
ZNF667	SNAP29	0.0251702115813281	0.0766036775848652	0.328577065421479	0.742523460348571
ZNF667	SNAP47	0.0744806163390131	0.0721190218961236	1.03274579134325	0.301897381495769
ZNF667	SNAPC1	0.0841318737016538	0.13121411054635	0.64118007850943	0.521508364167625
ZNF667	SNAPC2	0.0348456895438062	0.108471769504981	0.32124201257919	0.748073907612551
ZNF667	SNAPC3	0.157583086838288	0.109841120040258	1.43464566621801	0.151606592987898
ZNF667	SNAPC4	-0.00633048356210579	0.118495191159653	-0.0534239702063223	0.957401563888004
ZNF667	SNAPC5	0.144128598221294	0.103617424703494	1.3909687355551	0.164451142745743
ZNF667	SNAPIN	-0.111391190509064	0.0840408463559065	-1.32544108417628	0.185236462987955
ZNF667	SNCA	0.217740309934228	0.311651386253304	0.698666264738681	0.484874147963372
ZNF667	SNCAIP	-0.193363889782402	0.312553872666196	-0.618657795320016	0.536240280689653
ZNF667	SNCG	0.109917465061238	0.379041295409204	0.289988099957747	0.771867354731791
ZNF667	SND1	-0.0971469328810633	0.0828133457107035	-1.17308305862236	0.240957724455968
ZNF667	SNED1	-0.0896077889472689	0.242366624561593	-0.369720002122227	0.711645832265267
ZNF667	SNF8	-0.0237651242571106	0.0918137259916865	-0.258840647195415	0.795795420546011
ZNF667	SNHG1	0.222502015100406	0.165346008857342	1.34567514896823	0.178620471452394
ZNF667	SNHG10	0.481280163923616	0.174100223764892	2.76438567117263	0.00577618005290292
ZNF667	SNHG11	-0.162031837035346	0.126341263346917	-1.28249340510731	0.199877320903033
ZNF667	SNHG12	-0.00351125785166614	0.18721125564228	-0.01875559158887	0.9850386949889
ZNF667	SNHG3	0.186033243967075	0.207010208243311	0.898667005582737	0.368981239622006
ZNF667	SNHG4	0.125328397899957	0.274069593267664	0.457286765765213	0.647534354004011
ZNF667	SNHG5	-0.0353305378273525	0.213215854731863	-0.16570314563044	0.868413976794645
ZNF667	SNHG6	0.22895543546735	0.149239660920395	1.53414604439148	0.125214775545926
ZNF667	SNHG7	0.0670968348746439	0.167271188957823	0.401126071337738	0.688387194041674
ZNF667	SNHG8	-0.129303705155561	0.155401363083431	-0.832062876347752	0.40551228320605
ZNF667	SNHG9	0.214102729497163	0.231568202714441	0.924577411697515	0.355341647938744
ZNF667	SNIP1	-0.0221289879830592	0.0898175018243128	-0.246377237549365	0.805425560724235
ZNF667	SNN	0.189372392486754	0.129794573254796	1.45901625728992	0.144780092739493
ZNF667	SNORA8	0.000771927476880195	0.165394380391822	0.00466719289404806	0.996276782890297
ZNF667	SNORD116-28	0.249714623177047	0.376336917024477	0.663540067106426	0.507091606543489
ZNF667	SNORD116-4	-0.0764269671252858	0.523448982503116	-0.146006525334741	0.883936801085478
ZNF667	SNORD1C	0.106976852155564	0.214044260005934	0.499788465024003	0.617300871463017
ZNF667	SNPH	-0.361347386419102	0.279062719226821	-1.29486083780829	0.195577119135824
ZNF667	SNRK	0.182111016852302	0.114583761127202	1.58932657700193	0.112207575023033
ZNF667	SNRNP200	-0.00935574769324736	0.101780049138989	-0.0919212338016392	0.926773486569281
ZNF667	SNRNP25	0.149363034776513	0.120278139166251	1.24181364803176	0.214508817042957
ZNF667	SNRNP27	0.276590298602062	0.0923827304425438	2.99396107126411	0.00280106159906222
ZNF667	SNRNP35	-0.0898412149669335	0.103058155104234	-0.871752602946044	0.38348958925987
ZNF667	SNRNP40	0.212160978276656	0.0943214492480585	2.24933967796326	0.0246424057807224
ZNF667	SNRNP48	0.173534035552693	0.123266485319968	1.40779576137214	0.159408744685262
ZNF667	SNRNP70	-0.106410723848174	0.105675777598626	-1.00695472762301	0.314126764529498
ZNF667	SNRPA	-0.0149612140376427	0.0955907456491573	-0.156513205708785	0.875650588064019
ZNF667	SNRPA1	0.126774155524426	0.100953257668853	1.25577082356539	0.209404068495173
ZNF667	SNRPB	0.107707380948273	0.102216652924076	1.05371657031536	0.29219058187398
ZNF667	SNRPB2	0.1285499357759	0.0949940600344938	1.35324183142842	0.17619211541984
ZNF667	SNRPC	0.0602857662842552	0.0855000719838928	0.7050960880549	0.480865188080214
ZNF667	SNRPD1	0.102027883553532	0.104246308348338	0.978719392274373	0.327884075574286
ZNF667	SNRPD2	-0.0203176423282969	0.108927955306968	-0.186523673110728	0.852060554429138
ZNF667	SNRPD3	-0.00169574502538943	0.0780677964221801	-0.0217214408899038	0.982673188712261
ZNF667	SNRPE	-0.0534035568656942	0.104485892059631	-0.511107823391278	0.609354403166292
ZNF667	SNRPF	-0.014488049502338	0.11262523590445	-0.128639459762193	0.897661017675121
ZNF667	SNRPG	0.10409190192709	0.108037665716509	0.963477887427032	0.335470537359365
ZNF667	SNRPN	-0.0207635183028263	0.221903013484165	-0.0935702403352351	0.925463649232325
ZNF667	SNTA1	0.20597346289207	0.174592951275386	1.17973527217137	0.238301605218062
ZNF667	SNTB1	-0.222804911305277	0.22651950496129	-0.983601440164512	0.325477784978656
ZNF667	SNTB2	0.234556026194272	0.122678615851337	1.91195527082331	0.0560814483196216
ZNF667	SNUPN	0.0673115074207446	0.0846796357712135	0.794896043277821	0.426805790650569
ZNF667	SNURF	-0.43367943416382	0.538100204640267	-0.805945491980894	0.42040818478489
ZNF667	SNW1	0.0613703362666408	0.0703522375127802	0.87232955818203	0.383174956487309
ZNF667	SNX1	0.0162655351320642	0.0844643511197498	0.192572782676134	0.847320887039755
ZNF667	SNX10	0.451130822608736	0.228336939076173	1.97572422768722	0.0483778717217155
ZNF667	SNX11	0.070489051400733	0.0739344746217068	0.953398962546192	0.340548979711079
ZNF667	SNX12	0.142794966056733	0.13474663498848	1.05972936592399	0.289446573064846
ZNF667	SNX13	0.066943223887099	0.12261820642309	0.545948483833745	0.585186446672543
ZNF667	SNX14	0.0928566798407501	0.101818025968867	0.911986644380069	0.361929355333483
ZNF667	SNX15	0.0320217690745913	0.0880741817935893	0.363577252975651	0.716227419742742
ZNF667	SNX16	0.122432100364589	0.1508970981569	0.811361529545691	0.417293013946194
ZNF667	SNX17	-0.0561418136295546	0.0648633334355195	-0.865540061787992	0.386887518501444
ZNF667	SNX18	-0.0405154686907159	0.121702320185307	-0.332906296519458	0.739253780613073
ZNF667	SNX19	0.0435852605254658	0.120474547137422	0.361779824544592	0.717569982140886
ZNF667	SNX2	0.0263493290050006	0.0948318325838924	0.27785320906554	0.781165181106609
ZNF667	SNX20	0.260754345314843	0.293281472573994	0.88909245792557	0.374102821622725
ZNF667	SNX21	-0.0417815967995358	0.124222893989112	-0.33634377253518	0.736660957976495
ZNF667	SNX22	-0.333731419289642	0.172843838494177	-1.93082624290877	0.0537018870925769
ZNF667	SNX24	0.00583733092509656	0.143383152192538	0.0407114143875012	0.96753164085469
ZNF667	SNX25	0.176868168299269	0.14999772509051	1.17913900489187	0.23853883732668
ZNF667	SNX27	-0.0109685937645376	0.102913812704131	-0.106580384851462	0.91513681944415
ZNF667	SNX29	-0.0258167059697573	0.13469220456661	-0.191671864402443	0.848026438920894
ZNF667	SNX3	0.0913475700074144	0.0848906852785637	1.07606116863897	0.282081282932381
ZNF667	SNX30	0.31365806384962	0.156311202019684	2.00662562757417	0.0449773733181459
ZNF667	SNX33	0.00125336472356241	0.0962149585714508	0.0130267137477552	0.989608296004456
ZNF667	SNX4	0.00917375227701074	0.105021410291111	0.0873512577252757	0.930404533168956
ZNF667	SNX5	0.0486699259343105	0.0848245250021337	0.57377186530766	0.566212354443826
ZNF667	SNX6	0.0380239381621973	0.105546875116484	0.360256408541071	0.718708559365203
ZNF667	SNX7	0.152787702894081	0.190685347718713	0.801255601030572	0.423116707273761
ZNF667	SNX8	0.245227823426123	0.126493596777125	1.93865800067494	0.0527394130580624
ZNF667	SNX9	0.148632610967493	0.109277678321407	1.36013697628472	0.174000807227031
ZNF667	SOAT1	0.0588447355138509	0.165914799924846	0.354668393298883	0.722890291310149
ZNF667	SOBP	0.187301027823618	0.278304743411399	0.673006954634415	0.501051533270611
ZNF667	SOCS1	-0.0647688304188196	0.241029852720522	-0.268717047651023	0.788186166267531
ZNF667	SOCS2	0.360893153915737	0.24656738850165	1.46366944999834	0.143503904860327
ZNF667	SOCS3	-0.207896401107824	0.24400757266076	-0.852007988280178	0.394352221090762
ZNF667	SOCS4	0.168578261038285	0.113619835735016	1.48370449532635	0.138107543987463
ZNF667	SOCS5	0.115287329246254	0.112101962984511	1.0284149017282	0.303928496802242
ZNF667	SOCS6	-0.0340350346039503	0.129674070126129	-0.262466000880867	0.792999972836122
ZNF667	SOCS7	0.328184595318864	0.204624665655863	1.60383692878357	0.108970671547058
ZNF667	SOD1	-0.112564124230328	0.108836281573778	-1.03425183773871	0.301193194870432
ZNF667	SOD2	-0.127625828651848	0.188744764975003	-0.676182084672654	0.499034312693227
ZNF667	SOD3	0.0337240392090863	0.295338845906694	0.114187617634765	0.909105085680738
ZNF667	SOHLH2	0.306879689952671	0.491741931034875	0.624066549108066	0.532683351489854
ZNF667	SON	0.144834766095297	0.112187686224154	1.29100412861634	0.196910763758102
ZNF667	SORBS1	0.336049689591506	0.269202062921334	1.24831766125695	0.212118948763901
ZNF667	SORBS2	-0.0590419578504203	0.330134028247957	-0.178842387631956	0.858086777565247
ZNF667	SORBS3	0.180597711624264	0.153490313827003	1.17660656963548	0.239548256228178
ZNF667	SORCS1	0.323319393049726	0.512963242273003	0.630297390544123	0.528600664522341
ZNF667	SORCS2	-0.313408414552525	0.419360994002807	-0.747347557437417	0.45497657430168
ZNF667	SORD	-0.2217933392155	0.189079885078514	-1.17301393071718	0.240985435223758
ZNF667	SORL1	-0.465833037985071	0.256057550773511	-1.81925132290714	0.0690819907363947
ZNF667	SORT1	0.237022915592331	0.170137718890139	1.39312385953276	0.16379870220041
ZNF667	SOS1	0.0809691539145855	0.117824345518534	0.687202237858805	0.492066647308388
ZNF667	SOS2	0.174410988285327	0.119274236987166	1.46226874043297	0.14388715243295
ZNF667	SOSTDC1	-0.251277521358168	0.637315881675962	-0.394274689495229	0.693436995721025
ZNF667	SOX10	0.491828349493969	0.474409469770301	1.0367169730657	0.300042929192607
ZNF667	SOX11	-0.464780237447458	0.475764955950345	-0.976911459397119	0.328778103957926
ZNF667	SOX12	0.15257815088209	0.162555698868226	0.938620743193848	0.348083893387275
ZNF667	SOX13	0.0602253134131371	0.181956599104846	0.330987244812344	0.740702578634523
ZNF667	SOX15	-0.0418941937918981	0.315754382002616	-0.132679690860319	0.894465358785348
ZNF667	SOX17	-0.228315686113117	0.249438061304309	-0.915320159719238	0.360177789573011
ZNF667	SOX18	-0.0214152520117442	0.205788305376545	-0.104064475250715	0.917132764859101
ZNF667	SOX2	0.325704000829348	0.595846412274508	0.546624086542784	0.584722237121917
ZNF667	SOX21	-0.0409260176436893	0.485363337208707	-0.0843203730200392	0.932813508936714
ZNF667	SOX4	-0.142460882156705	0.195153597157621	-0.729993626720819	0.46551356039915
ZNF667	SOX5	0.0283591684910036	0.338637159542571	0.0837449987157669	0.933270892121753
ZNF667	SOX6	0.473071233106184	0.35682662013413	1.32577337679672	0.185126366399369
ZNF667	SOX7	-0.0135286741611536	0.243711121809014	-0.05551110700543	0.955739030550474
ZNF667	SOX8	0.506436303516767	0.398506653959181	1.27083525076759	0.203993815907862
ZNF667	SOX9	-0.605824433136703	0.344408781709314	-1.7590272528185	0.0787865765035014
ZNF667	SP1	0.0184501799262607	0.0955996408855737	0.1929942388418	0.846990866719912
ZNF667	SP100	-0.115293488228397	0.134614716527119	-0.85647016316504	0.391881164315048
ZNF667	SP110	-0.205638137530824	0.152753154383793	-1.34621205277475	0.178447346934426
ZNF667	SP140	0.159048508488956	0.294972301757414	0.539198112979972	0.5898340396498
ZNF667	SP140L	-0.254709649267675	0.196014785740807	-1.29944100035638	0.194001929870222
ZNF667	SP2	0.133039095355748	0.101245207447876	1.3140285719128	0.189047188647421
ZNF667	SP3	0.0612000717223756	0.12026726975957	0.508867224180962	0.610923742047224
ZNF667	SP4	0.19698450810919	0.182818017346384	1.0774895766207	0.281443207227651
ZNF667	SP5	0.150682485726126	0.480939768229538	0.313308434195048	0.754092001507521
ZNF667	SP6	0.100226281554358	0.280279304448416	0.3575942995563	0.720699677843938
ZNF667	SPA17	-0.25212110941949	0.190694272441677	-1.32212208679	0.186338788804362
ZNF667	SPAG1	-0.121466826181568	0.210758285322632	-0.576332389474627	0.564481168226038
ZNF667	SPAG16	-0.153664192676967	0.29771711037007	-0.516141623455765	0.605835240239071
ZNF667	SPAG17	-0.526627361046721	0.476684639805322	-1.10477098918437	0.269444552459355
ZNF667	SPAG4	-0.319166458974184	0.259229849643785	-1.23121029238246	0.218446530436106
ZNF667	SPAG5	0.157023851778856	0.17125670686408	0.916891692326425	0.359353892716043
ZNF667	SPAG7	-0.0341297779401325	0.091350782237675	-0.373612322785964	0.708748106664601
ZNF667	SPAG8	-0.423980305160022	0.293690002852128	-1.44363206456672	0.149061378594499
ZNF667	SPAG9	0.21098091267108	0.116016701911572	1.81853913440747	0.0691907287347895
ZNF667	SPARC	0.042625661106002	0.207284607746309	0.205638332577838	0.837102681267026
ZNF667	SPARCL1	0.104886708880105	0.270558666297095	0.387667156685831	0.698320017667618
ZNF667	SPAST	0.0914999862526592	0.123336724451169	0.741871382265268	0.458287006174863
ZNF667	SPATA12	0.0614233216644593	0.258145144359086	0.237941030488716	0.811960895325105
ZNF667	SPATA13	-0.168517134649165	0.286818923912237	-0.587538410473675	0.556934855794793
ZNF667	SPATA17	-0.50524776170908	0.323186735462757	-1.56333075051994	0.118195923583046
ZNF667	SPATA18	-0.687420911733517	0.344735515304421	-1.99405306739715	0.046335745924068
ZNF667	SPATA2	-0.104123574001882	0.0877874337225366	-1.18608745678769	0.235784657554662
ZNF667	SPATA20	0.317088787521392	0.159672124635187	1.9858744176284	0.0472378225510177
ZNF667	SPATA24	0.0958976609609874	0.137564497418669	0.697110539132266	0.48584685058973
ZNF667	SPATA2L	-0.0378069427223968	0.136847021363555	-0.2762715793569	0.782379377007886
ZNF667	SPATA5	0.106858510063345	0.125962165623827	0.848338146094334	0.396391556718405
ZNF667	SPATA5L1	0.214803364411483	0.0946816903665348	2.26868958063517	0.0234356079314323
ZNF667	SPATA6	0.0273286375057681	0.264168934996678	0.103451367232532	0.917619241296321
ZNF667	SPATA7	-0.0367069352233427	0.133674392457622	-0.274599603921743	0.783663507430459
ZNF667	SPATS2	0.167760058045312	0.114352607200802	1.46704182923199	0.142584405182585
ZNF667	SPATS2L	-0.246361261489488	0.132883162364364	-1.85396898377516	0.0639492466948888
ZNF667	SPC24	0.20773035320545	0.242430801799327	0.85686452242731	0.391663229826877
ZNF667	SPC25	0.199646738946261	0.195124916021315	1.02317399037062	0.306398521386672
ZNF667	SPCS1	0.0844642206753757	0.0845443791470587	0.999051876984707	0.317938463562338
ZNF667	SPCS2	-0.0267283825731656	0.0937292161494689	-0.285165967146702	0.77555825868488
ZNF667	SPCS3	-0.0174381637953583	0.103855150031134	-0.167908512867495	0.866678979054739
ZNF667	SPDEF	0.064064514037766	0.493855127049713	0.129723294401107	0.89680358314775
ZNF667	SPDYA	-0.121437719408483	0.206582332986837	-0.587841746448958	0.556731270445962
ZNF667	SPDYE1	0.125628268313214	0.210657387584934	0.596362984244085	0.55102708625467
ZNF667	SPDYE3	-0.0103963325865439	0.120121533490391	-0.0865484504272964	0.931042550759951
ZNF667	SPDYE6	0.440312451511177	0.19555104929687	2.25164964900152	0.0244955624394541
ZNF667	SPDYE8P	0.165249334434571	0.15558062954521	1.06214594270266	0.288348650630763
ZNF667	SPEF1	-0.437928805576572	0.364836901888935	-1.2003413122664	0.230205480012396
ZNF667	SPEF2	-0.188691293403101	0.285909514524214	-0.659968569836177	0.509380205169714
ZNF667	SPEG	-0.30416660118043	0.383462644421318	-0.793210513737127	0.427786678207156
ZNF667	SPEN	0.167847233788369	0.128286818143954	1.30837475133278	0.190956336806189
ZNF667	SPERT	0.208448965303712	0.415756949454908	0.501372173278175	0.616186337827543
ZNF667	SPESP1	-0.198074901294339	0.499132636560683	-0.396838208495425	0.691545946544225
ZNF667	SPG11	-0.056060701991842	0.1139365683623	-0.4920343204789	0.622770551522373
ZNF667	SPG21	0.131593817121254	0.071720914726314	1.83480394280266	0.0667422264094804
ZNF667	SPG7	0.0503224418012777	0.0929227662101446	0.541551267290877	0.588211973167355
ZNF667	SPHAR	0.0294837034521252	0.148875937347476	0.198042101211496	0.843040252741573
ZNF667	SPHK1	-0.0983852472946928	0.284037950130192	-0.346380641212193	0.729107594213171
ZNF667	SPHK2	0.0741906407712351	0.123248411529706	0.601960218800494	0.547295977157297
ZNF667	SPI1	0.257502381095883	0.234401589936258	1.098552194829	0.272148234385201
ZNF667	SPIB	0.565182639035937	0.440800310555811	1.28217386762566	0.199989334084534
ZNF667	SPIN1	0.0711725240775274	0.112880345795927	0.630512987674561	0.528459682995073
ZNF667	SPIN2B	0.127791193084595	0.152505495971289	0.837944837795573	0.402201617071742
ZNF667	SPIN3	0.266074505222277	0.241817920718413	1.10030929234608	0.271382441671366
ZNF667	SPIN4	0.218413145801102	0.211165295366879	1.03432311366141	0.301159895335844
ZNF667	SPINK1	-1.06658609570182	0.627991838751534	-1.69840757456694	0.0896482511572568
ZNF667	SPINK5	-0.391751896583935	0.535888156999287	-0.73103294310058	0.464878709061973
ZNF667	SPINT1	-0.33823314890763	0.2364101887855	-1.43070461829594	0.152733211759824
ZNF667	SPINT2	-0.233516193251835	0.178958305547641	-1.30486368060559	0.192149062393524
ZNF667	SPIRE1	0.623633531794372	0.213550343680374	2.92031153425713	0.00355158482210596
ZNF667	SPIRE2	-0.342960884543681	0.250192937175443	-1.37078563613963	0.170656747525521
ZNF667	SPN	0.348308413248144	0.276722482441609	1.25869213869039	0.208346854933513
ZNF667	SPNS1	0.0494441586396031	0.0955529047670605	0.517453224055704	0.604919789316539
ZNF667	SPNS2	-0.0578340053343664	0.253046920825578	-0.228550519981354	0.819250941205916
ZNF667	SPNS3	-0.357685945234949	0.327933524784729	-1.09072698642126	0.275576652982503
ZNF667	SPOCD1	-0.0240679157870932	0.336055758347524	-0.0716188167863619	0.942915272674835
ZNF667	SPOCK1	-0.100744398458957	0.389172424214027	-0.258868286113593	0.795774098674913
ZNF667	SPOCK2	0.124606709766276	0.275396811910079	0.452462426496649	0.651004465415073
ZNF667	SPOCK3	0.786349089721718	0.509859466019617	1.54228594765653	0.123225217097772
ZNF667	SPON1	0.122209945855484	0.404492713126821	0.302131390478639	0.762595808512649
ZNF667	SPON2	-0.255669378239384	0.280682277909944	-0.910885361709278	0.362509186707573
ZNF667	SPOP	0.107523522172705	0.0843098362585965	1.27533781281353	0.202396700744589
ZNF667	SPOPL	0.0950566144617305	0.130960388762599	0.72584248840347	0.468054027040782
ZNF667	SPP1	-0.0767040612098943	0.421609640890369	-0.181931468758419	0.855662275111143
ZNF667	SPPL2A	0.229259054902451	0.111076644317622	2.06397174051179	0.0392003155604822
ZNF667	SPPL2B	-0.0800522479786129	0.131827649578689	-0.607249300389209	0.543781818993477
ZNF667	SPPL3	-0.00442913523481536	0.0709655099907733	-0.0624125048265168	0.950243052949885
ZNF667	SPR	0.0360372362016016	0.138294330920833	0.260583611501988	0.794451120928235
ZNF667	SPRED1	0.113593281105873	0.160410664483252	0.708140456071316	0.478973363962059
ZNF667	SPRED2	0.126214804583442	0.148371426224201	0.850667866417363	0.39509619069936
ZNF667	SPRN	-0.0350674251728041	0.166091151717507	-0.211133614344778	0.832813073052838
ZNF667	SPRR1A	-0.751281748172605	0.623555013932318	-1.20483635186382	0.2284656995391
ZNF667	SPRR1B	-0.948718095285566	0.646755204735856	-1.46688899963787	0.142625976922786
ZNF667	SPRR2A	0.0497164800404638	0.620632958821239	0.0801060906189863	0.93616407958989
ZNF667	SPRR2D	-0.430337768482044	0.625117243463966	-0.688411290812281	0.491305397695704
ZNF667	SPRR3	-1.22435882105694	0.673636900566874	-1.81753526273075	0.0693442403139493
ZNF667	SPRY1	0.0974386998805575	0.202661089269692	0.48079629015953	0.630734785057161
ZNF667	SPRY2	0.187677382811857	0.207863619183951	0.902887111985528	0.366737764538556
ZNF667	SPRY4	0.180951948722156	0.20894134544936	0.866041846973806	0.386612388050972
ZNF667	SPRYD3	-0.0733213898549148	0.0924482953719544	-0.793106996293605	0.427846962587159
ZNF667	SPRYD4	-0.00364812268301317	0.107299181011836	-0.0339995389397311	0.972882259976542
ZNF667	SPSB1	0.00222995769869834	0.166793641429725	0.013369560611445	0.989334815409342
ZNF667	SPSB2	-0.214389206810601	0.159859534921178	-1.34110991200062	0.18009758764115
ZNF667	SPSB3	-0.0749923298751435	0.121797869990328	-0.615711341102262	0.538182963830617
ZNF667	SPSB4	0.0486985410513216	0.411147625808328	0.118445390401024	0.905731386110264
ZNF667	SPTAN1	0.0146752523883166	0.100680082294133	0.145761227582665	0.884130413504289
ZNF667	SPTB	0.0549551057705578	0.251909466884064	0.218154190274436	0.827340080721573
ZNF667	SPTBN1	0.075682578267945	0.143327115301875	0.528040895182621	0.59755282221291
ZNF667	SPTBN2	-0.187792774011985	0.292208297138044	-0.642667493877727	0.520542829740953
ZNF667	SPTBN4	0.106092138134482	0.308781897565189	0.343582764958183	0.731210560804287
ZNF667	SPTBN5	-0.589665565256969	0.309138804108185	-1.90744596738044	0.0566628855027264
ZNF667	SPTLC1	0.077712088914977	0.0885413271678532	0.877692840176807	0.380257761911286
ZNF667	SPTLC2	0.0466229774950555	0.1275984480224	0.365388280325093	0.714875587444325
ZNF667	SPTLC3	-0.27688460240702	0.307674172930495	-0.899927997757451	0.368309982813635
ZNF667	SPTY2D1	0.257082577319359	0.107282298232223	2.39631869894209	0.0166883965597942
ZNF667	SQLE	-0.163630418729431	0.197429586011678	-0.828803939849989	0.40735357439352
ZNF667	SQSTM1	-0.0158679723482844	0.136484577791077	-0.116262017328978	0.907461200278201
ZNF667	SRA1	-0.0373927770144057	0.090155291726386	-0.414759647474601	0.678380031638824
ZNF667	SRBD1	0.1363945640107	0.11004988036862	1.23938857138088	0.215404855195582
ZNF667	SRC	-0.202117782323197	0.137276850857352	-1.47233696767435	0.141149797984283
ZNF667	SRCAP	0.0498186785028825	0.0851186302955831	0.585285246365949	0.558448212859404
ZNF667	SRCIN1	-0.498589144583918	0.315546889641421	-1.5800794143479	0.11430967765039
ZNF667	SRD5A1	0.149325637899354	0.152003932335104	0.982380097707962	0.32607868583697
ZNF667	SRD5A3	-0.215326475415736	0.164548237334446	-1.30859180811571	0.190882781136226
ZNF667	SREBF1	-0.0557372890591001	0.165233708789932	-0.337323960511963	0.73592216897879
ZNF667	SREBF2	-0.0815955072814035	0.120689357593933	-0.676078727305323	0.499099909508483
ZNF667	SRF	0.00886702902139254	0.0951030844414504	0.0932359772921084	0.925729144514704
ZNF667	SRFBP1	0.265551137813266	0.141522237090127	1.87639160653003	0.0608049058648936
ZNF667	SRGAP1	0.0716105693605559	0.182751610951511	0.391846446593329	0.695230019635586
ZNF667	SRGAP2	0.0572899165299197	0.123285954099276	0.464691350677198	0.642223196897525
ZNF667	SRGAP3	-0.442556474862406	0.227370850205698	-1.94640814538027	0.0518012190457141
ZNF667	SRGN	0.439827809758064	0.237877232026639	1.8489697648273	0.064668315698909
ZNF667	SRI	0.033406762678753	0.118441803837711	0.28205212683629	0.777944325543975
ZNF667	SRL	0.109454624626919	0.310641133491587	0.352350712208186	0.724627145374236
ZNF667	SRM	0.116362333052468	0.116399641105985	0.99967948308807	0.317634652456215
ZNF667	SRMS	-0.0852609048089889	0.425186440376763	-0.200525926305266	0.84109777802717
ZNF667	SRP14	0.0938426446858309	0.0767857181463416	1.22213670655501	0.221857201556747
ZNF667	SRP19	0.0504406854656326	0.0846740184613615	0.595704401210741	0.55146691893871
ZNF667	SRP54	0.135257595894963	0.0902811183446837	1.49818254774563	0.134306375605725
ZNF667	SRP68	0.012306723048617	0.0621858904941536	0.197902176053489	0.843149709736096
ZNF667	SRP72	0.0275492128606604	0.0905537110566532	0.304230633280449	0.760996421427937
ZNF667	SRP9	-0.00419868890508055	0.101023636377659	-0.0415614509201043	0.966854102238925
ZNF667	SRPK1	0.17137502333787	0.116561651234753	1.47025219291655	0.141713292961042
ZNF667	SRPK2	0.0228126355736153	0.120910984710546	0.18867297812707	0.850375884504544
ZNF667	SRPK3	-0.480484719911791	0.379376759643942	-1.2665106854799	0.205536418022247
ZNF667	SRPRB	0.0605342593282117	0.0934933071902475	0.647471580024781	0.517430636379872
ZNF667	SRPX	-0.262535531505403	0.31211859060308	-0.841140321049535	0.400409859848081
ZNF667	SRPX2	-0.181894060583191	0.303096059355448	-0.600120176322979	0.548521165326931
ZNF667	SRR	0.126230882918778	0.128421439106958	0.98294244167163	0.325801922821517
ZNF667	SRRD	0.0857618687470841	0.0802165748570746	1.06912902850676	0.285191840531223
ZNF667	SRRM1	0.144807754004527	0.0909656174604981	1.59189546607991	0.111629053807304
ZNF667	SRRM2	0.162419716689826	0.121593045947185	1.33576484925277	0.181838545585963
ZNF667	SRRM3	-0.51821897937755	0.330406009151144	-1.56843085484105	0.11700169753372
ZNF667	SRRM5	0.115639817062029	0.161879333098136	0.714358126197156	0.475122264799806
ZNF667	SRRT	0.0107705293161057	0.085223348270927	0.126380030057795	0.899448863009567
ZNF667	SRXN1	0.116622066491894	0.194835771034755	0.598565991617066	0.549557070865436
ZNF667	SS18	-0.0660658861569616	0.0770826770120042	-0.857078253090161	0.39154514676909
ZNF667	SS18L1	0.130098591705246	0.124589156635994	1.04422082320815	0.296559597750916
ZNF667	SS18L2	0.046275022862867	0.101725725910747	0.454899903132354	0.649250254253607
ZNF667	SSB	0.0784678057420178	0.104956569175217	0.747621672074872	0.454811222876174
ZNF667	SSBP1	0.0173627999925211	0.0905590550175617	0.191729032388357	0.84798166432763
ZNF667	SSBP2	-0.187597163630808	0.209876740670819	-0.893844468096844	0.371555414161747
ZNF667	SSBP3	-0.0419447956927815	0.121267658287668	-0.345886086076479	0.7294791685982
ZNF667	SSBP4	-0.106725526780225	0.130709148969236	-0.816511526712974	0.414343534697963
ZNF667	SSC5D	0.07685220780174	0.313146826442467	0.245419085592616	0.806167143547023
ZNF667	SSH1	0.252786190670667	0.115786865970384	2.18320263314948	0.0291828989416031
ZNF667	SSH2	0.19878740752377	0.134277802822329	1.48041897726609	0.138981592381245
ZNF667	SSH3	-0.134503683375881	0.143416349864151	-0.937854599585665	0.348477395504101
ZNF667	SSNA1	-0.0479483929503314	0.112984701607466	-0.424379515705718	0.67135284856058
ZNF667	SSPN	-0.167897426048788	0.250208667806294	-0.671029615084198	0.502309956712085
ZNF667	SSPO	0.00103672482899556	0.371540290044303	0.00279034295007935	0.997774020251186
ZNF667	SSR1	0.0193718857558533	0.0903244190968014	0.214470084054372	0.830211050627954
ZNF667	SSR2	-0.172909743202548	0.0913690764505676	-1.89243177144398	0.0586351524976403
ZNF667	SSR3	0.036691236926759	0.100401917201777	0.365443588622125	0.714834316903969
ZNF667	SSR4	-0.0974080344042452	0.13171515712818	-0.739535498632489	0.459703187737339
ZNF667	SSRP1	0.108307651847054	0.0874573775072061	1.2384049800502	0.21576904935175
ZNF667	SSSCA1	0.175485905895193	0.114946167779446	1.52667904711628	0.127061822939463
ZNF667	SSTR1	1.1088973644127	0.440841148888024	2.51541256348183	0.0119981102106617
ZNF667	SSTR2	-0.117827440283794	0.312149300595992	-0.377471421716543	0.705879273223687
ZNF667	SSU72	0.110295689975669	0.0802284743287251	1.37476987937908	0.169418020320551
ZNF667	SSX2IP	0.347480378508041	0.162509328087822	2.13821804936797	0.0326680042993519
ZNF667	ST13	0.0350641274251642	0.0806669436287969	0.434677773172093	0.663861872519443
ZNF667	ST14	-0.379449540822279	0.211596635662066	-1.79326830804761	0.0731411317539014
ZNF667	ST20	0.0521164470822436	0.161978329613597	0.3217495031994	0.747689463604676
ZNF667	ST3GAL1	0.0388597465928276	0.211364795378655	0.183851556373006	0.854155956800152
ZNF667	ST3GAL2	0.16149150247386	0.135662233238424	1.19039395577428	0.234089023908243
ZNF667	ST3GAL3	0.01044127354082	0.13632223062878	0.0765925960326506	0.938958355859536
ZNF667	ST3GAL4	0.0313414780914021	0.204898185602875	0.152961228032282	0.878450415827715
ZNF667	ST3GAL5	0.177963098642241	0.216641806501124	0.821462401539373	0.411519766181119
ZNF667	ST3GAL6	0.403128397690686	0.242618802291547	1.66157113085679	0.0968178309626726
ZNF667	ST5	-0.155330041103293	0.147598850299851	-1.05237974948813	0.292803024768402
ZNF667	ST6GAL1	-0.033649168030171	0.250437263423419	-0.134361666351863	0.893135486702146
ZNF667	ST6GAL2	0.759690085118634	0.434650829291685	1.74781694620631	0.0807101983207752
ZNF667	ST6GALNAC1	-0.736083294608411	0.429914900772944	-1.71216046079121	0.0870837571104743
ZNF667	ST6GALNAC2	0.0219190245470936	0.306977449627116	0.0714027189088923	0.943087223185502
ZNF667	ST6GALNAC3	0.440406360358853	0.254817042505726	1.72832380451538	0.0841459025796241
ZNF667	ST6GALNAC4	-0.113796486577706	0.182545233833235	-0.623387881393086	0.533129003441621
ZNF667	ST6GALNAC5	0.097633630557646	0.390815377190739	0.249820340385418	0.802762145592436
ZNF667	ST6GALNAC6	-0.03191003724207	0.128816128925034	-0.247717716006204	0.804388361963563
ZNF667	ST7	0.135432439612851	0.0942119520453372	1.43752928023058	0.150786282741167
ZNF667	ST7L	0.236600756847527	0.123002955137237	1.92353717505036	0.0546108150983662
ZNF667	ST8SIA1	0.551593569592355	0.306284513832362	1.80091889952444	0.0719261344209308
ZNF667	ST8SIA2	-0.65834563480542	0.485036170731983	-1.35731245323805	0.174895976538421
ZNF667	ST8SIA4	0.00560245375471168	0.221987740786389	0.0252376718410893	0.979868907496097
ZNF667	STAB1	0.130422282937869	0.211887938077345	0.615524810526313	0.538306067764987
ZNF667	STAC	-0.323012909572235	0.397486240907528	-0.812639222013678	0.416560107408601
ZNF667	STAC2	-0.191881405432819	0.497960207653436	-0.385334816886337	0.700046637978553
ZNF667	STAC3	-0.0572428096142556	0.225395896430128	-0.253965624578266	0.799558600239896
ZNF667	STAG1	0.159847504032911	0.157993907239859	1.0117320776822	0.311837207590604
ZNF667	STAG2	0.0885525204041859	0.134257379665211	0.659572834096744	0.509634123565563
ZNF667	STAG3	0.436213499924802	0.335053615942514	1.3019214811269	0.19315275527551
ZNF667	STAG3L1	0.363294952198189	0.237343724627979	1.5306701399737	0.126071957173626
ZNF667	STAG3L2	0.389481515369382	0.18860132825277	2.06510483768908	0.0390928397815985
ZNF667	STAG3L3	0.181659600190034	0.158150722182207	1.14864856564324	0.25089288584973
ZNF667	STAG3L4	0.48034388293014	0.13384980771224	3.58867816951085	0.000343570560572063
ZNF667	STAM	0.189977800961283	0.103470706564759	1.83605396414667	0.0665570416268636
ZNF667	STAM2	0.0703386105631921	0.110485040371277	0.636634700289058	0.52446463774068
ZNF667	STAMBP	0.099712390513977	0.0776653282672596	1.28387264611629	0.199394357158529
ZNF667	STAMBPL1	0.0330498593432554	0.196682489619542	0.168036612751782	0.866578220496842
ZNF667	STAP1	0.570800459524818	0.41357398742839	1.38016528330049	0.167751329843902
ZNF667	STAP2	-0.153411013723534	0.196104894741475	-0.782290589563184	0.434173240255191
ZNF667	STAR	-0.247775645071465	0.311343712289784	-0.795826719123996	0.426264750217616
ZNF667	STARD10	-0.0353375056520219	0.176031861197132	-0.200744941351547	0.840926543639889
ZNF667	STARD13	0.0620992178714005	0.18993085394194	0.32695697714487	0.743748242945817
ZNF667	STARD3	0.134600059332449	0.105517542598004	1.27561783584407	0.202297675196905
ZNF667	STARD3NL	0.159565819079787	0.127229135896811	1.25416099036625	0.209988320948948
ZNF667	STARD4	0.265109762921854	0.227158166573157	1.16707123904557	0.243376038959286
ZNF667	STARD5	-0.0379111122368151	0.173726894512085	-0.218222471214312	0.827286892057329
ZNF667	STARD7	0.134110600663893	0.080360010302676	1.66887236772078	0.0953614223200288
ZNF667	STARD8	0.175589925472016	0.195080577771246	0.900089221992745	0.368224214125769
ZNF667	STAT1	0.0548627992274298	0.210249733212766	0.260941112214922	0.794175465995222
ZNF667	STAT2	0.032430646236822	0.123272696317763	0.263080529635085	0.792526383075452
ZNF667	STAT3	-0.264307814529441	0.107625865906793	-2.45580197940836	0.0141752289282443
ZNF667	STAT4	0.263535909308252	0.277418439765648	0.949958155380284	0.342293920868266
ZNF667	STAT5A	0.193962371276959	0.168661408040521	1.15001038785565	0.250331742100879
ZNF667	STAT5B	0.118951697348981	0.105370402493921	1.12889098393492	0.259133035550678
ZNF667	STAT6	-0.121971808243908	0.109648514082579	-1.11238906668675	0.266157740150917
ZNF667	STAU1	-0.0133226817776464	0.0729498807309907	-0.182627876072547	0.855115878951581
ZNF667	STAU2	-0.00548272338523153	0.114816416037463	-0.0477520861079882	0.961920485997829
ZNF667	STBD1	-0.170990929337337	0.184732765467899	-0.925612350923477	0.354803539218794
ZNF667	STC1	0.337540521911914	0.296128936059673	1.1398430913347	0.254542426591915
ZNF667	STC2	-0.250267866731744	0.316286652323852	-0.791269137957455	0.428918081086752
ZNF667	STEAP1	0.0780324150654496	0.285788849472371	0.273042196046187	0.784860177208977
ZNF667	STEAP2	-0.139049327263312	0.299259212231049	-0.464645102239848	0.642256313543227
ZNF667	STEAP3	-0.0294429123187962	0.232115400580888	-0.126846009550047	0.899080099856693
ZNF667	STEAP4	-0.00272527766850682	0.349509314980192	-0.00779743930046978	0.993779693457078
ZNF667	STIL	0.149368084202136	0.16915988225511	0.882999457145952	0.377384874146743
ZNF667	STIM1	0.20719424176246	0.107981973138922	1.91878547631186	0.0552102284098617
ZNF667	STIM2	0.110517653223923	0.124588476645492	0.887061598308117	0.375194794237661
ZNF667	STIP1	0.0296184425181589	0.0888899543431646	0.333203484432169	0.739029499732946
ZNF667	STK10	0.113736463069733	0.131388349765756	0.86565105104453	0.386826652434
ZNF667	STK11	-0.0327410580405949	0.103684987719555	-0.315774334941836	0.752219847072141
ZNF667	STK11IP	-0.0300344996529803	0.100987072724977	-0.297409349954867	0.76619717370904
ZNF667	STK16	0.0468034290602884	0.0786249456918954	0.595274548661633	0.551754087797476
ZNF667	STK17A	0.116420946704012	0.150280843543908	0.774689201621338	0.438651314201847
ZNF667	STK17B	-0.0346136041303443	0.183030140886731	-0.189114229834774	0.850030106565759
ZNF667	STK19	-0.0324144001557219	0.0919139426034938	-0.352660317222534	0.724395047189614
ZNF667	STK24	0.0591425363429988	0.0864171972902023	0.684383874940876	0.49384361476228
ZNF667	STK25	0.0359680873584161	0.0797850975483871	0.450812099798495	0.652193278040343
ZNF667	STK3	0.0815396751471604	0.106869642477075	0.762982576316296	0.445599543022628
ZNF667	STK31	0.420218490979417	0.400165741581051	1.05011110975952	0.293844338553247
ZNF667	STK32A	0.258452389049984	0.448090471376936	0.57678617502351	0.564174627221725
ZNF667	STK32B	-0.225499938923499	0.340925876937091	-0.661433919153954	0.508440561673352
ZNF667	STK32C	0.0303121236989821	0.190210428932182	0.159360997549665	0.873406954126095
ZNF667	STK33	-0.188685611099127	0.435557245167744	-0.433205079682372	0.664931076816173
ZNF667	STK35	0.0712935739621684	0.101506366392342	0.70235568955946	0.48257159833805
ZNF667	STK36	-0.222286822487401	0.144207646549995	-1.54143575465908	0.123431858769294
ZNF667	STK38	0.0254110181661176	0.104760702881257	0.242562501655989	0.808379092868838
ZNF667	STK38L	0.375469816337127	0.152395118125183	2.46379162899893	0.0138645010547895
ZNF667	STK39	0.149041998245166	0.181748261243929	0.820046349962778	0.412326252293493
ZNF667	STK4	0.177982284300666	0.110245729028334	1.61441432579146	0.106658044689931
ZNF667	STK40	0.112058747020549	0.105808918182806	1.05906712728076	0.289747939089055
ZNF667	STMN1	0.117042517895485	0.165330864975433	0.707929024098897	0.479104619935747
ZNF667	STMN2	-0.0952720454333678	0.488175953541128	-0.195159234579835	0.845295996203033
ZNF667	STMN3	-0.0518159498963827	0.268798857091391	-0.192768490376301	0.847167635220419
ZNF667	STOM	0.0174687005841199	0.169162508953872	0.103265792711098	0.917766493275934
ZNF667	STOML1	-0.169411141203842	0.117942436054273	-1.43638835071954	0.151110440546716
ZNF667	STOML2	0.106488000273264	0.0849286355069034	1.25385271572635	0.210100336865764
ZNF667	STON1	0.0452748351074056	0.255820689827664	0.176978785953182	0.859550097574634
ZNF667	STON2	0.125648163710316	0.235190967748138	0.534238899194763	0.593259243225008
ZNF667	STOX1	0.568773571270181	0.329233107053457	1.72757100997692	0.084280924663565
ZNF667	STOX2	-0.182561010515938	0.33997219800609	-0.536988058396079	0.591359341637778
ZNF667	STRA6	0.447319293613924	0.403873621888862	1.10757244189871	0.268232641690895
ZNF667	STRADA	-0.0461720284865702	0.0805591117566474	-0.573144706784335	0.566636768729606
ZNF667	STRADB	0.18710422125106	0.145429713274451	1.28656116441598	0.198455383075813
ZNF667	STRAP	0.292663700182043	0.0872125084421664	3.35575372626873	0.000812223959122057
ZNF667	STRBP	0.174445277694017	0.129194176104731	1.35025651274407	0.177147226721355
ZNF667	STRC	0.0584968794720355	0.339940585442987	0.172079716212192	0.863399190827826
ZNF667	STRN	0.155989550032874	0.213950144142082	0.729092988735182	0.46606409187979
ZNF667	STRN3	0.118766751835755	0.110136492204788	1.07835967405717	0.281055012023543
ZNF667	STRN4	0.107625380214354	0.0806485357270977	1.33449887520019	0.182252714864526
ZNF667	STS	0.219863787926822	0.193161929560516	1.1382356162369	0.255212635451354
ZNF667	STT3A	0.0296624126421795	0.0909010696179977	0.326315331236834	0.744233505288884
ZNF667	STT3B	0.168939338245336	0.171045348682203	0.987687414752332	0.323472728531855
ZNF667	STUB1	0.0359998507559315	0.104779139888118	0.343578414504754	0.731213832313459
ZNF667	STX10	-0.00412506213013229	0.0972722968626797	-0.042407368420175	0.966179870558665
ZNF667	STX11	0.325284739158495	0.238734717234501	1.36253638736162	0.173243062653269
ZNF667	STX12	0.189366512223637	0.0907105576766588	2.08759065178104	0.0370112859860343
ZNF667	STX16	-0.000292761960955744	0.112818933008576	-0.00259497190009313	0.997929875999003
ZNF667	STX17	0.0993035307784544	0.101876800731063	0.974741354909624	0.329853314397406
ZNF667	STX18	-0.0828780336145183	0.119828919319568	-0.691636326899462	0.489277935846735
ZNF667	STX19	0.0252386203545963	0.327863821855717	0.0769789731960823	0.938651033307073
ZNF667	STX1A	0.408385470501637	0.183558186997381	2.22482841643813	0.0262481922652944
ZNF667	STX1B	0.0520568896963661	0.265879191896482	0.195791514653896	0.844801149525285
ZNF667	STX2	0.133398926011684	0.156373337893285	0.853079737306115	0.393757849928946
ZNF667	STX3	0.10120741127084	0.140114682998301	0.722318383092422	0.470216773461586
ZNF667	STX4	-0.0309251687718733	0.0904111147895264	-0.342050519384325	0.732363100500459
ZNF667	STX5	0.0225524186216592	0.0668509531800329	0.337353733176016	0.735899732495399
ZNF667	STX6	0.0181813694075584	0.0844584413437523	0.215270008755654	0.829587486762015
ZNF667	STX7	0.166404051510656	0.107053730796838	1.55439749994749	0.120310749460092
ZNF667	STX8	0.148431636481151	0.103094598692396	1.43976152353071	0.150153598671445
ZNF667	STXBP1	-0.0991796116710403	0.218963986591047	-0.452949424310013	0.650653826144394
ZNF667	STXBP2	-0.0449993990201746	0.138224049409962	-0.325554049474487	0.744809377400719
ZNF667	STXBP3	0.0077324682737608	0.115939904685903	0.0666937608298809	0.946834817813082
ZNF667	STXBP4	-0.0309950843890423	0.153068549032203	-0.20249152804422	0.839561265226617
ZNF667	STXBP5	0.242126436445936	0.164542522859022	1.47151284810059	0.141372343341598
ZNF667	STXBP6	-0.0701800554064567	0.385620549826283	-0.181992519428936	0.855614372420884
ZNF667	STYK1	-0.0683722312033877	0.307763971012604	-0.222158009524083	0.824222581503654
ZNF667	STYX	0.18378304786556	0.0971196048611029	1.8923372693742	0.058647744767555
ZNF667	STYXL1	0.0310856779620982	0.108182824393646	0.287343930391264	0.773890591913883
ZNF667	SUB1	0.0631537167938084	0.107544311904861	0.587234375070223	0.557138946996864
ZNF667	SUCLA2	0.137715720840044	0.112665662736713	1.22233977500199	0.22178045474883
ZNF667	SUCLG1	0.212352865070772	0.0883715354834868	2.40295547552698	0.0163898086129274
ZNF667	SUCLG2	0.0468957569628224	0.11532087789457	0.406654526214205	0.684322553892818
ZNF667	SUCNR1	0.642504762671943	0.399804476514772	1.60704744547352	0.108264570104567
ZNF667	SUDS3	0.0878539297929621	0.0940738300509861	0.933882778508615	0.350521912328365
ZNF667	SUFU	-0.000982220817042478	0.0999347651135707	-0.00982861985942764	0.992159392204036
ZNF667	SUGT1	-0.0298245103419813	0.0904698014432891	-0.329662604163852	0.741703160575169
ZNF667	SULF1	0.146373336521553	0.316933674778724	0.461842171311547	0.64426470685078
ZNF667	SULF2	-0.43942757377728	0.256400261514464	-1.71383434315448	0.0867757160509075
ZNF667	SULT1A1	-0.141950970673317	0.242353073506432	-0.585719704807251	0.558156249469014
ZNF667	SULT1A2	-0.0167679528734136	0.300953998071337	-0.0557159997237818	0.955575831120942
ZNF667	SULT1A3	-0.0212313424057336	0.165403484103965	-0.128360914044523	0.897881397883155
ZNF667	SULT1C2	0.355294718152837	0.458796720321678	0.774405531721605	0.438818940427791
ZNF667	SULT1C4	0.449313261453618	0.381710583638754	1.17710454127424	0.239349528878512
ZNF667	SULT1E1	-0.423567629511916	0.521747487825714	-0.81182495248239	0.417027098620603
ZNF667	SULT2B1	-0.446847783594608	0.415163955892718	-1.07631642210789	0.281967188149009
ZNF667	SULT4A1	-0.019212533060583	0.596343326456477	-0.0322172349521299	0.974303304596478
ZNF667	SUMF1	-0.385222084301861	0.108870904640688	-3.53833823254458	0.000415529601799245
ZNF667	SUMF2	-0.114584563114363	0.10334933252183	-1.10871120614311	0.267741084558659
ZNF667	SUMO1	0.0431919918310631	0.0849397468650712	0.508501536973904	0.611180043339461
ZNF667	SUMO1P3	0.0940684238725512	0.0949771810331716	0.990431836881924	0.322130528044353
ZNF667	SUMO2	0.0758566692627377	0.0777446514424689	0.97571560043422	0.329370328354377
ZNF667	SUMO3	0.14329982403187	0.0848814163557271	1.68823554299941	0.0915839115376344
ZNF667	SUN1	-0.0152763956534912	0.108960909944704	-0.140200698225114	0.888521150728425
ZNF667	SUN2	-0.093061193568424	0.125784510650812	-0.739846210689403	0.459514670314424
ZNF667	SUOX	-0.169891912757822	0.121247380878701	-1.40120068183399	0.161370897687241
ZNF667	SUPT16H	0.127688941735411	0.087035552135965	1.46708946633598	0.142571449142386
ZNF667	SUPT3H	-0.131268675632074	0.135927525305826	-0.965725487436997	0.334344736239212
ZNF667	SUPT4H1	-0.0168688461043233	0.0798787061766325	-0.211180762830859	0.832776290378305
ZNF667	SUPT5H	-0.0580558491679413	0.0728421173751247	-0.79700935749799	0.425577811626798
ZNF667	SUPT6H	0.0537459007598746	0.079802437307442	0.673486958209264	0.500746300613603
ZNF667	SUPT7L	0.0598106375795291	0.0679114796199243	0.880714687918263	0.378620153252294
ZNF667	SUPV3L1	0.265296890228993	0.0823397751307413	3.22197734700815	0.00130174272533522
ZNF667	SURF1	-0.126579425882361	0.100115045707205	-1.26433969028545	0.206314018609225
ZNF667	SURF2	-0.170209399877876	0.132747536217466	-1.28220383389294	0.199978827524076
ZNF667	SURF4	-0.00085618882136063	0.0772375225274224	-0.0110851409178311	0.991157063492192
ZNF667	SURF6	0.0309238741623774	0.100550983351793	0.307544224149309	0.758473919434376
ZNF667	SUSD1	0.381921626455916	0.176295370721164	2.16637354057345	0.0304472827862551
ZNF667	SUSD2	-0.319187285843494	0.324451376245676	-0.98377541046953	0.325392250236915
ZNF667	SUSD3	0.194396494078363	0.310937989495001	0.625193770610291	0.531943570773512
ZNF667	SUSD4	-0.504218861063142	0.426783698477745	-1.181438894835	0.237624717296803
ZNF667	SUSD5	-0.285235343737426	0.36076686283523	-0.790636206152056	0.429287319805987
ZNF667	SUV39H1	0.0614513150180785	0.119700547991799	0.5133753859029	0.607768008587838
ZNF667	SUV39H2	0.247061645676355	0.121817879844452	2.02812301438694	0.0427326262266343
ZNF667	SUZ12	0.191637287053272	0.126689174188205	1.51265716491752	0.130587571224054
ZNF667	SV2A	-0.164902719084734	0.319037847918557	-0.516875098552038	0.605323223992664
ZNF667	SV2B	-0.209106377134919	0.424683422312851	-0.492381774631355	0.622525012007664
ZNF667	SVEP1	-0.194747032428511	0.311686542900592	-0.624816941457185	0.532190820826884
ZNF667	SVIL	-0.125014983613495	0.181639732694206	-0.688257914494731	0.491401932138268
ZNF667	SVIP	0.34815361929845	0.201672823427088	1.72632887952957	0.0845040982906365
ZNF667	SVOPL	-0.221092660626452	0.435052554535076	-0.508197592042012	0.611393107260999
ZNF667	SWAP70	0.0401830729875256	0.133953580518475	0.299977595462508	0.764237813490519
ZNF667	SYAP1	0.20013124113183	0.100862056215121	1.98420742786549	0.0474234882935425
ZNF667	SYBU	0.0314425353843325	0.364843069828833	0.0861809857018355	0.931334601991963
ZNF667	SYCE1L	-0.115399667960062	0.370373552733494	-0.311576426308979	0.755407838047638
ZNF667	SYCE2	0.169615523370312	0.268131660714548	0.632582974044546	0.52710707053397
ZNF667	SYCP2	0.507947024195067	0.371716674529194	1.36648974609067	0.171999964149622
ZNF667	SYDE1	0.118360829096073	0.174664735622598	0.677645826297865	0.498105826571283
ZNF667	SYDE2	0.133517648278086	0.269231276392078	0.495921759415669	0.62002576847968
ZNF667	SYF2	-0.0942018413316553	0.0844966082295207	-1.11485943998808	0.265097856439281
ZNF667	SYK	0.0329018012307954	0.19589977460557	0.167952215856505	0.866644603681136
ZNF667	SYMPK	0.000853062457547772	0.084192898427104	0.0101322376766298	0.991917194625937
ZNF667	SYN1	0.209223444913689	0.304333699411311	0.687480372099444	0.491891471038354
ZNF667	SYN2	-0.378218081657672	0.462923036556185	-0.817021517164802	0.414052128880906
ZNF667	SYN3	-0.918476044669673	0.382628807715552	-2.40043620905949	0.0165025923860291
ZNF667	SYNC	-0.0284446998405956	0.382207148524102	-0.0744222078274445	0.940684840129304
ZNF667	SYNCRIP	0.112681771012055	0.0868988636085855	1.2967001676754	0.19494342089605
ZNF667	SYNE1	-0.0479657268876248	0.222078275678772	-0.215985677757178	0.829029693640044
ZNF667	SYNE2	-0.216174675459028	0.171791805102782	-1.25835266315347	0.208469510647483
ZNF667	SYNGAP1	0.191067213350395	0.154792712482994	1.234342433087	0.217277991069379
ZNF667	SYNGR1	-0.221387993136086	0.278232308677111	-0.795694770994434	0.42634143276017
ZNF667	SYNGR2	0.0328623487869145	0.127232347137855	0.258286116118793	0.79622324231989
ZNF667	SYNGR3	0.219441233083193	0.333858609209658	0.657287926774378	0.511101498984973
ZNF667	SYNJ1	0.243336061810357	0.137601186398456	1.76841543433878	0.0772044985247282
ZNF667	SYNJ2	0.0298974408396686	0.177440877718109	0.168492408424428	0.866219726349892
ZNF667	SYNJ2BP	0.152568290191316	0.102572032611755	1.48742582462806	0.137122685036684
ZNF667	SYNM	0.191833380342846	0.291708059126414	0.657621119270187	0.5108873840965
ZNF667	SYNPO	-0.0623159048644227	0.178363084767482	-0.349376693869468	0.726857932739993
ZNF667	SYNPO2	0.0453507672550424	0.335807477560923	0.135049902951654	0.892591411491595
ZNF667	SYNRG	0.0551673922496071	0.101989135260356	0.540914403370289	0.588650769818183
ZNF667	SYP	-0.04675451370463	0.259775779211373	-0.179980265468041	0.857193543307089
ZNF667	SYPL1	0.021116407269629	0.11065097162617	0.190837974211107	0.848679606598133
ZNF667	SYPL2	0.196695222282201	0.297831502472048	0.660424503954754	0.509087743550541
ZNF667	SYS1	-0.0199873170089413	0.0742752304094174	-0.269098014220459	0.787893051103294
ZNF667	SYS1-DBNDD2	-0.178175020563618	0.401614862105465	-0.443646481680324	0.657365263488832
ZNF667	SYT1	0.393010554650378	0.448391703707	0.876489353842258	0.380911170123747
ZNF667	SYT11	0.373343103125573	0.218759431182829	1.7066377486306	0.0881063613155951
ZNF667	SYT12	-0.448105515400946	0.391580555174342	-1.14435078422481	0.252669563220521
ZNF667	SYT13	-0.581297124275573	0.638873388503578	-0.909878443422312	0.363039844063688
ZNF667	SYT14	-0.350994920558198	0.477540855736748	-0.735005008140474	0.462456877563857
ZNF667	SYT15	0.0669272293235122	0.243052858551714	0.275360798973167	0.783078811999787
ZNF667	SYT17	0.00436133795577192	0.29968752909483	0.014552951098582	0.988390863471848
ZNF667	SYT2	-0.696597026895768	0.35210597277017	-1.97837321933319	0.048078133736092
ZNF667	SYT5	0.352629107506222	0.487922184277714	0.7227158732867	0.469972557252288
ZNF667	SYT7	-0.384598075038399	0.333168198274429	-1.15436610405897	0.248542846505478
ZNF667	SYT8	-1.43813281547421	0.504019004630993	-2.85333053369111	0.0043886240330933
ZNF667	SYTL1	-0.575856310611809	0.26431266120594	-2.17869362740488	0.0295171479800309
ZNF667	SYTL2	-0.357126927438551	0.246527250459428	-1.44863063524624	0.147659837667945
ZNF667	SYTL3	-0.161547636183249	0.208029640359546	-0.776560666566747	0.437546351657153
ZNF667	SYTL4	-0.258590999625795	0.214340923813806	-1.20644716382033	0.227844530737436
ZNF667	SYTL5	0.394775194237601	0.493988081776369	0.799159349792406	0.424330641397176
ZNF667	SYVN1	-0.00886560427610025	0.0899778907505438	-0.098530919119669	0.921524520971253
ZNF667	TAB1	-0.0591991511958811	0.0836240655069047	-0.707920032792392	0.479110202132226
ZNF667	TAB2	0.0873038145544639	0.108306958913638	0.806077609695222	0.420332031615103
ZNF667	TAB3	0.171626442625366	0.132328676222115	1.29697090249198	0.194850272953337
ZNF667	TACC1	0.172344980405798	0.182115724519473	0.946348706903504	0.344130525446096
ZNF667	TACC2	-0.213287610654772	0.195123290727094	-1.0930915005584	0.274537604426768
ZNF667	TACC3	0.170349977454566	0.157893633246759	1.07889073138459	0.280818258939304
ZNF667	TACO1	0.135625284672956	0.0852077196293228	1.59170184653414	0.111672575232981
ZNF667	TACR1	-0.625470107663479	0.411405771012555	-1.52032409784643	0.128650451964846
ZNF667	TACR2	0.0680950016494302	0.273466113053123	0.249007092283505	0.803391028755969
ZNF667	TACSTD2	-0.632749148071797	0.3651494051782	-1.73285000358416	0.0833377689572668
ZNF667	TADA1	0.00328598212637753	0.112913274253884	0.0291018230415411	0.976787439785328
ZNF667	TADA2A	0.0123622379381604	0.114338441859489	0.108119699176523	0.91391589916518
ZNF667	TADA2B	0.0111907089723073	0.0715369721913912	0.156432521946379	0.875714169463161
ZNF667	TADA3	-0.0174263445240669	0.0766380641342694	-0.227384977959987	0.820156881197465
ZNF667	TAF1	0.0599576988486231	0.139470048781416	0.42989659337247	0.667335589552499
ZNF667	TAF10	-0.142222439939251	0.105573639569605	-1.34713968864816	0.17814852551368
ZNF667	TAF11	0.176673886343447	0.0850458924365898	2.0773947016333	0.0379431365561891
ZNF667	TAF12	0.00194142451353485	0.0877409946074554	0.0221267666524706	0.982349919796863
ZNF667	TAF13	0.226903838694224	0.181540649887881	1.24987896008062	0.211548134337161
ZNF667	TAF15	-0.118459025269709	0.105328074654007	-1.12466714747076	0.260918717653217
ZNF667	TAF1A	0.194739957931488	0.17256742297385	1.12848621469533	0.259303788971436
ZNF667	TAF1B	0.298466512981122	0.126069191155388	2.36748177921791	0.018041982337557
ZNF667	TAF1C	0.158555177086545	0.121380835189885	1.30626203748315	0.191673379265175
ZNF667	TAF1D	0.00622095748012528	0.132784013358632	0.046850199227849	0.962639156897012
ZNF667	TAF1L	0.0681120497139375	0.218026601500804	0.312402474033364	0.754780186340733
ZNF667	TAF2	0.0835281702627417	0.145675028643655	0.573387017942969	0.566472772440591
ZNF667	TAF3	0.289979473359063	0.11219535243727	2.58459434423716	0.00984761126707494
ZNF667	TAF4	0.0865344497131871	0.103161278286707	0.838826846180499	0.401706580897995
ZNF667	TAF4B	-0.180305070578582	0.208371136476877	-0.865307324359628	0.38701516977265
ZNF667	TAF5	0.133668924104677	0.113676260577779	1.17587369100005	0.239840940559652
ZNF667	TAF5L	0.0291127982324621	0.0859912539604053	0.338555340126417	0.734994397808123
ZNF667	TAF6	0.0502804220595877	0.0893898028277624	0.562484986754795	0.573873731122943
ZNF667	TAF6L	-0.0465026084660066	0.102228274838468	-0.454889887748627	0.649257458183733
ZNF667	TAF7	0.14919174606621	0.108270897398729	1.377948734615	0.168434544357303
ZNF667	TAF8	0.0147394638006464	0.0816713062829323	0.180472977248395	0.856806821213258
ZNF667	TAF9	0.189432753848335	0.0870873964816804	2.17520285944228	0.0297781747427872
ZNF667	TAF9B	0.0246423225725693	0.137248425366623	0.179545393739446	0.857534896125916
ZNF667	TAGAP	0.281288897281211	0.285974250339963	0.983616171549776	0.325470541536026
ZNF667	TAGLN	0.0127746855438787	0.273261900738591	0.0467488717210499	0.962719901893214
ZNF667	TAGLN2	-0.356496925382162	0.119629802710459	-2.98000094713016	0.00293109244958168
ZNF667	TAL1	-0.0268974563630394	0.227854181688017	-0.118046797139181	0.906047145191071
ZNF667	TALDO1	0.067176139635822	0.122427360680528	0.54870201613769	0.583295558149129
ZNF667	TANC1	-0.0347470122814226	0.135333736001259	-0.256750558346363	0.797408247668288
ZNF667	TANC2	0.0871761335815835	0.211986208976724	0.411234928924812	0.680961855862914
ZNF667	TANK	0.00893221160668172	0.119956842403519	0.0744618766859079	0.940653282112255
ZNF667	TAOK1	0.236735291833523	0.250628849839633	0.944565208614253	0.345040347331527
ZNF667	TAOK2	-0.0826327171589176	0.0900914715320854	-0.917209095974068	0.35918763363782
ZNF667	TAOK3	0.213799128438172	0.121647045219098	1.75753655218752	0.0790401988514325
ZNF667	TAP1	-0.139829650074372	0.221851387514059	-0.630285217691105	0.528608625067371
ZNF667	TAP2	-0.0577572187778132	0.183540216196587	-0.314684269064773	0.753047264701135
ZNF667	TAPBP	-0.218302232479314	0.13406699446889	-1.62830705159107	0.103679915466867
ZNF667	TAPBPL	-0.231418296645079	0.163391716186825	-1.41634044886628	0.156893484439305
ZNF667	TAPT1	0.1159518133492	0.113656477366479	1.02019538204866	0.307808248319054
ZNF667	TARBP1	-0.221480425948331	0.144070373195826	-1.53730722726238	0.124439161347833
ZNF667	TARBP2	0.039575151813242	0.0968038093927792	0.408818124632541	0.682734310153385
ZNF667	TARDBP	0.0661762468172506	0.0600483206760778	1.10204991700316	0.270625286462384
ZNF667	TARS	0.0554977353217407	0.102826637994183	0.539721383527878	0.589473162614579
ZNF667	TARS2	0.0515729011131228	0.0945661009049946	0.545363514193478	0.585588520254801
ZNF667	TARSL2	0.184522512225145	0.125970193093177	1.46481090243831	0.1431921725448
ZNF667	TAS1R3	0.0239652826514521	0.338208361066959	0.0708595215560252	0.943519460619766
ZNF667	TAS2R20	0.350799626676908	0.167844385907577	2.09002895616702	0.0367913521843642
ZNF667	TASP1	0.060841851866298	0.103585585256801	0.587358286536331	0.557055763991825
ZNF667	TATDN1	0.0917860276457736	0.112828608799041	0.813499595738645	0.416067010731181
ZNF667	TATDN2	0.0842214110279553	0.0758598644010029	1.1102235904714	0.267089209856894
ZNF667	TATDN3	0.0324418819024498	0.104718411990808	0.309801125568038	0.756757302497035
ZNF667	TAX1BP1	0.0920677167533198	0.108139482858268	0.851379295700792	0.394701134509492
ZNF667	TAX1BP3	-0.0742838125827395	0.112997640423765	-0.657392599563668	0.51103422950223
ZNF667	TAZ	-0.0316067870378984	0.114272321224503	-0.276591800177076	0.782133504819172
ZNF667	TBC1D1	0.223165806226792	0.141031550517782	1.5823821365323	0.113783334079256
ZNF667	TBC1D10A	0.129409047614865	0.107215700010972	1.20699718046537	0.227632706904755
ZNF667	TBC1D10B	-0.0604270626908462	0.0725373285438743	-0.833047810056815	0.4049567791843
ZNF667	TBC1D10C	0.422909755945241	0.306940081214236	1.37782512558228	0.16847270625642
ZNF667	TBC1D12	0.059227027964641	0.121781421583448	0.486338779713265	0.626801457338944
ZNF667	TBC1D13	0.137160257072862	0.0909095828863247	1.50875466279908	0.131582234210511
ZNF667	TBC1D14	0.00564915324853378	0.106660950561934	0.052963649946599	0.957768262621614
ZNF667	TBC1D15	0.20932733798406	0.0959392188012443	2.18187453055794	0.0292810097171392
ZNF667	TBC1D16	0.459244592957743	0.181166805594715	2.53492681206242	0.0113528606426013
ZNF667	TBC1D17	-0.0396405116695112	0.0954761171185759	-0.415187723022711	0.678066726666821
ZNF667	TBC1D19	0.0682946836008922	0.140556811255685	0.485886688740103	0.627121896285848
ZNF667	TBC1D2	-0.230741636996103	0.163799634776275	-1.40868224346934	0.159146383961195
ZNF667	TBC1D20	0.137841431603625	0.0722766347717957	1.90713682283136	0.0567029303989454
ZNF667	TBC1D22A	0.0629023483278989	0.0767600222832139	0.819467562109535	0.412656160131685
ZNF667	TBC1D22B	0.0493379809522288	0.07511420793065	0.656839528918159	0.511389720752009
ZNF667	TBC1D23	0.0596547024880189	0.112657566022538	0.529522380024478	0.596525259506503
ZNF667	TBC1D24	0.0456447528686199	0.136599092833994	0.3341512152214	0.738314417624848
ZNF667	TBC1D25	0.0126590877206935	0.0776458621434577	0.163036218173541	0.87051293828039
ZNF667	TBC1D2B	0.0526199900528092	0.12417677702548	0.423750650590747	0.671811356653642
ZNF667	TBC1D3	-0.122986562344687	0.159938667793317	-0.768960777537663	0.442043487569091
ZNF667	TBC1D3B	-0.117889994259429	0.209677024003601	-0.562245648132645	0.574036721787655
ZNF667	TBC1D3C	-0.428636046108651	0.445725966762026	-0.961658234144345	0.336383771990139
ZNF667	TBC1D3G	1.02899687403808	0.670648302591495	1.53433158640955	0.125169147795675
ZNF667	TBC1D3H	-0.0257247306852724	0.272872181554434	-0.0942739217267582	0.924904763039667
ZNF667	TBC1D4	-0.110657285846946	0.196131004564527	-0.564200882428763	0.572705841765392
ZNF667	TBC1D5	0.0996343037791334	0.117578683664212	0.847384072300681	0.396922778637822
ZNF667	TBC1D7	0.225547252367037	0.131196939604092	1.7191502564592	0.0858032749253283
ZNF667	TBC1D8	-0.282132443604359	0.168677583015306	-1.67261374369325	0.0946219494097232
ZNF667	TBC1D8B	-0.0352574204462191	0.218569494481628	-0.161309886953061	0.87187210686815
ZNF667	TBC1D9	0.192142120359242	0.196010439895413	0.980264727030685	0.327121155666986
ZNF667	TBC1D9B	0.080058349901252	0.090596403481799	0.883681325355657	0.377016698921289
ZNF667	TBCA	0.0954979768745389	0.105456036610786	0.905571458436281	0.365315163340977
ZNF667	TBCB	0.0250304601818989	0.0978975074530108	0.255680260234542	0.798234484162996
ZNF667	TBCC	-0.137171596295477	0.0877696759954658	-1.56285863813105	0.118306954341214
ZNF667	TBCCD1	0.176380676803376	0.0939718078203694	1.87695310853798	0.0607278420282632
ZNF667	TBCD	0.11711701855996	0.10008270444993	1.17020237616133	0.242114385641586
ZNF667	TBCE	-0.0389929815241199	0.101151233318273	-0.385491904003071	0.699930298238431
ZNF667	TBCEL	0.0579505217079173	0.155431509839605	0.372836381552996	0.709325438509214
ZNF667	TBCK	-0.25983083430635	0.126416419699697	-2.05535669277441	0.0400257080736015
ZNF667	TBK1	0.128439755401744	0.101878806089152	1.26071123457561	0.207618418453769
ZNF667	TBKBP1	0.0308406252381947	0.170282910259567	0.181114036582905	0.856303714869937
ZNF667	TBL1X	0.0885318227828218	0.184150338975318	0.480758402484873	0.630761708972665
ZNF667	TBL1XR1	0.0120297136328569	0.111349428154478	0.108035701954102	0.913982517059423
ZNF667	TBL2	-0.0413502209868026	0.0781959511093546	-0.52880258376774	0.597024411939213
ZNF667	TBL3	0.0185653386949483	0.102733058395874	0.180714358015199	0.856617377618362
ZNF667	TBP	0.114642780785343	0.0744141073405701	1.54060546961423	0.123633923048552
ZNF667	TBPL1	0.115458626857649	0.107697955199717	1.07205960079317	0.283874026014862
ZNF667	TBRG1	0.215433067525162	0.0953893447590919	2.25846050278722	0.0240670107583
ZNF667	TBRG4	0.0962294142705979	0.0909420933890784	1.05813942349995	0.290170466304488
ZNF667	TBX1	-0.505077941562824	0.415292372381973	-1.2161984547558	0.224109905557437
ZNF667	TBX15	-0.490869282791168	0.362934474482813	-1.35250111880571	0.176428736894619
ZNF667	TBX18	0.42372622770492	0.523200237240533	0.809873921196481	0.4181472898442
ZNF667	TBX19	0.263849096028624	0.157385565498942	1.67645041139683	0.0938684270062984
ZNF667	TBX2	-0.107585700592472	0.239964552594633	-0.448339971171551	0.653975731078571
ZNF667	TBX21	0.364694153931445	0.344635737341377	1.05820178935825	0.290142048460673
ZNF667	TBX3	-0.00918313461079077	0.312878853509875	-0.0293504482894078	0.976589184941313
ZNF667	TBX4	0.0701965774248275	0.455310203997415	0.154173082018663	0.877495005422023
ZNF667	TBX5	-0.390603833272302	0.38660075362683	-1.01035455727367	0.312496254972528
ZNF667	TBX6	0.0626037387876028	0.23268883670182	0.26904487415452	0.787933935194689
ZNF667	TBXA2R	0.125204873600781	0.203781843879851	0.614406422166838	0.539044463111253
ZNF667	TBXAS1	0.0356758673309525	0.232569012919232	0.15339905726539	0.878105216258304
ZNF667	TC2N	-0.0221898374005609	0.279842755243064	-0.0792939498515422	0.936809905089002
ZNF667	TCAM1P	0.271128542289303	0.539964999846961	0.502122438243492	0.61565864819467
ZNF667	TCAP	0.213469097809049	0.366373193040717	0.582654795339584	0.560217505377826
ZNF667	TCEA1	0.178414012072935	0.102047485422253	1.74834305161653	0.0806190756915082
ZNF667	TCEA2	0.0415827351397519	0.178797570743872	0.232568792555461	0.816129519877194
ZNF667	TCEA3	-0.0152079549032198	0.295026552102166	-0.0515477498376262	0.958896247815932
ZNF667	TCEAL1	0.0301033605055845	0.151800418070079	0.198308811585007	0.842831625931272
ZNF667	TCEAL2	-0.103206803309664	0.477718927080179	-0.216040850506938	0.828986695523068
ZNF667	TCEAL3	0.0445991008093719	0.171964985698935	0.259349893980471	0.795402589807328
ZNF667	TCEAL4	-0.0456236427693486	0.130700507769468	-0.349070126413131	0.727088018762645
ZNF667	TCEAL5	0.105346202811535	0.287680392147636	0.366191807599706	0.71427608488075
ZNF667	TCEAL6	0.0988810942246212	0.203910460015759	0.484924089803825	0.627804414318892
ZNF667	TCEAL7	0.0341591728224958	0.295806550061032	0.115478081250899	0.908082394512278
ZNF667	TCEAL8	-0.0361410145914282	0.156104804789352	-0.231517630992826	0.816945789442421
ZNF667	TCEANC	0.0834037551777986	0.131649081744563	0.633530853938092	0.526488278504232
ZNF667	TCERG1	0.0793206448857551	0.111781712340743	0.70960305782365	0.47806592616116
ZNF667	TCF12	0.207588006449512	0.148957257370787	1.39360787190637	0.163652441562783
ZNF667	TCF15	-0.582470726488428	0.368235974499012	-1.58178659019093	0.113919277278033
ZNF667	TCF19	0.154336570224108	0.1579964036272	0.976835970192538	0.328815467976831
ZNF667	TCF20	0.0910756744059792	0.11037249529716	0.825166398211551	0.409414659096241
ZNF667	TCF21	0.0425026096225766	0.378935538599329	0.112163165744971	0.910709765081782
ZNF667	TCF25	0.120366473302807	0.0796641385374723	1.51092418135155	0.131028547932705
ZNF667	TCF3	0.0606068807555786	0.114205136745192	0.530684367471152	0.595719865294662
ZNF667	TCF4	0.0540800609567859	0.211746121325285	0.255400479679664	0.798450503298323
ZNF667	TCF7	-0.12473574874374	0.243942963103054	-0.51133161275509	0.609197757392914
ZNF667	TCF7L1	0.0893815480530121	0.23214790585058	0.38501983347867	0.700279937966579
ZNF667	TCF7L2	0.0573386497648461	0.14496138157512	0.395544310779989	0.692500185403672
ZNF667	TCFL5	0.106115176011422	0.112744041794622	0.941204291795079	0.346759032142998
ZNF667	TCHH	-0.941094410488295	0.406090531558606	-2.31744977376425	0.0206197466010479
ZNF667	TCHP	0.107608788744321	0.0966436401707018	1.11345959810963	0.265698083680257
ZNF667	TCIRG1	-0.0536505949426306	0.165939851508963	-0.323313504590745	0.746505066771443
ZNF667	TCL1A	0.39694141018362	0.525986866805676	0.754660306623717	0.450577001960461
ZNF667	TCN1	0.297206009561781	0.660202740141666	0.450173850381183	0.652653278460832
ZNF667	TCN2	0.310797673023541	0.204239352749162	1.52173255956823	0.128297034406567
ZNF667	TCOF1	0.1492603755661	0.107486215539409	1.3886466726645	0.165156313126944
ZNF667	TCP1	0.099783963323356	0.0858608711078907	1.16215875795122	0.245364770235908
ZNF667	TCP10L	0.253101773368839	0.288003937509016	0.878813586918115	0.379649895875432
ZNF667	TCP11L1	0.127532241793168	0.118740270406468	1.07404372043793	0.282984157275172
ZNF667	TCP11L2	-0.216750303050297	0.195795685678544	-1.10702287590829	0.268470088352394
ZNF667	TCTA	-0.00379633791376921	0.116519171251954	-0.0325812299639537	0.974013081803146
ZNF667	TCTE3	0.254379804182258	0.188123854262586	1.3521932408805	0.176527158572463
ZNF667	TCTEX1D1	0.0046037064871097	0.294574041880893	0.0156283508815456	0.987533066265532
ZNF667	TCTEX1D2	-0.164884496940717	0.189620998547841	-0.869547667206894	0.38469347205062
ZNF667	TCTN1	-0.139452478147808	0.147431296488133	-0.945881108486576	0.34436891457546
ZNF667	TCTN2	-0.0185080782830866	0.141260426898583	-0.131020970907686	0.895777134527123
ZNF667	TCTN3	0.282704560580308	0.0820963687213059	3.44356961195216	0.00059065942003967
ZNF667	TDG	0.108141741883846	0.110348991771768	0.979997552741699	0.3272529749926
ZNF667	TDO2	0.729281870882118	0.392827237470744	1.8564951747686	0.063588410313628
ZNF667	TDP1	0.0445520781251228	0.096504623670812	0.461657446352984	0.644397159995413
ZNF667	TDP2	0.0961246189469432	0.111275371614325	0.863844510716233	0.387818078984909
ZNF667	TDRD10	-0.218796272689066	0.334087132406227	-0.654907811364086	0.512632363415394
ZNF667	TDRD3	-0.0196237691847832	0.129927990903376	-0.151035731779897	0.879968816775655
ZNF667	TDRD5	-0.253354124214136	0.552281169195585	-0.458741196233712	0.646489691093084
ZNF667	TDRD6	-0.2114193292061	0.292416298604354	-0.723008020466586	0.469793108061404
ZNF667	TDRD7	0.0959099740603763	0.131127541379	0.731425092331792	0.464639295699886
ZNF667	TDRD9	-0.616091106513804	0.498098411039471	-1.23688631173927	0.216332237879315
ZNF667	TDRKH	-0.184567006657988	0.167661547378144	-1.10083086756747	0.271155409137318
ZNF667	TEAD1	0.290223353045297	0.152283802172116	1.9058057975022	0.0568756135173392
ZNF667	TEAD2	0.0621583852843446	0.194080158006254	0.320271716196469	0.748809119619186
ZNF667	TEAD3	-0.252555950237886	0.136105797723736	-1.85558554052574	0.063718146287524
ZNF667	TEAD4	0.0237370596875569	0.154711303024155	0.153428089761811	0.878082326862814
ZNF667	TEC	0.00480512319691381	0.190791315831143	0.0251852301347223	0.979910729311852
ZNF667	TECPR1	0.0397693305984167	0.153197291208558	0.259595520812936	0.795213132897409
ZNF667	TECPR2	0.0825833219574808	0.107237362466072	0.770098406547519	0.44136862979396
ZNF667	TECR	-0.165033121526915	0.101940867712848	-1.618910307805	0.105686919176011
ZNF667	TECTA	0.228958044650342	0.260187950898078	0.879971742965264	0.379022368739028
ZNF667	TEF	0.146249420019954	0.150453864700902	0.972054924017361	0.331187500287407
ZNF667	TEK	-0.0674923702177375	0.256171582506326	-0.263465484958976	0.792229754280705
ZNF667	TEKT2	-0.00245314683444313	0.408734606593079	-0.00600180849595979	0.995212114964843
ZNF667	TELO2	-0.0384712678650248	0.123934722193922	-0.310415573488988	0.756290156177627
ZNF667	TEP1	0.169980141725675	0.12285071941618	1.38363163466577	0.166687064205911
ZNF667	TERF1	0.109026564285808	0.100425480120092	1.08564643311071	0.277818298985659
ZNF667	TERF2	0.105527818553746	0.0794850693885033	1.32764328402297	0.184507724347904
ZNF667	TERF2IP	0.0416902820802721	0.0844811012045317	0.493486489710148	0.621744609337219
ZNF667	TERT	0.16715193444076	0.414120137014602	0.403631505692431	0.686544019267183
ZNF667	TES	0.0684436582899646	0.15773859595024	0.433905588404983	0.664422408518201
ZNF667	TESC	-0.974157861046644	0.416849193777633	-2.33695512810877	0.019578852931674
ZNF667	TESK1	0.031980606033393	0.102751807296311	0.311241299543946	0.755662521859863
ZNF667	TESK2	-0.0717386506642855	0.168628274402619	-0.425424804460735	0.670590995238345
ZNF667	TET1	0.222128639780739	0.249758027050333	0.889375378257507	0.373950854561932
ZNF667	TET2	-0.135117073234887	0.147920336294258	-0.913444875937134	0.361162484162428
ZNF667	TET3	0.0900391653081104	0.149702734263431	0.601453044602842	0.547633542615423
ZNF667	TEX10	0.125525060566047	0.0968382461207693	1.29623434535877	0.195103766382623
ZNF667	TEX2	0.171278380694375	0.117388344833883	1.45907484202756	0.144763971318645
ZNF667	TEX261	0.107274541656995	0.0783537789334265	1.36910488705518	0.171181335621788
ZNF667	TEX264	-0.0547215327706468	0.0969044525935627	-0.56469575242492	0.572369228563638
ZNF667	TEX9	0.0946808801909857	0.251856915666931	0.375931230398282	0.707023744192707
ZNF667	TF	-0.905408513081449	0.52732713481633	-1.71697690731733	0.086199775502838
ZNF667	TFAM	0.354301017594849	0.123413290026529	2.87084978869528	0.00415394349751276
ZNF667	TFAP2A	0.344101874888245	0.331264855044387	1.03875152962465	0.299095788824208
ZNF667	TFAP2C	-0.0257872204652737	0.368942667769446	-0.0698949260089057	0.944287057418757
ZNF667	TFAP2E	-0.0664045656962415	0.25155859712302	-0.26397255532383	0.791839075222687
ZNF667	TFAP4	-0.00170518573837257	0.120889065513327	-0.0141053761242334	0.988747877567972
ZNF667	TFB1M	0.162174976967147	0.10770815809959	1.50568888957507	0.132367748231632
ZNF667	TFB2M	0.170474661370013	0.118771451350438	1.43531681588216	0.151415365905404
ZNF667	TFCP2	0.147108774369363	0.132030724490728	1.1142010690072	0.265380037592938
ZNF667	TFCP2L1	-0.501439924695892	0.356467267703874	-1.40669276011185	0.159735642946615
ZNF667	TFDP1	0.121150125477059	0.108039913009002	1.12134601095953	0.262328741286664
ZNF667	TFDP2	0.19245929849039	0.121069804198189	1.58965565167131	0.112133334548386
ZNF667	TFE3	0.0834585598893386	0.0820180111531193	1.01756380965554	0.309057298325214
ZNF667	TFEB	-0.125233651923733	0.147765187245923	-0.847517972655554	0.39684819788751
ZNF667	TFEC	0.449038544735337	0.298753317339003	1.50304120046239	0.133049062332886
ZNF667	TFF1	0.436790693381467	0.639940925835331	0.682548459939976	0.495002682961956
ZNF667	TFF3	-0.118295658233168	0.596927977435408	-0.198174089178068	0.842937007427423
ZNF667	TFG	0.0930452990471197	0.0704281864854072	1.32113722772627	0.186666818025163
ZNF667	TFIP11	0.0517855353156583	0.0684338683135889	0.756723777156044	0.449339932318872
ZNF667	TFPI	0.171356566198844	0.277857883061322	0.61670579330307	0.537526897444983
ZNF667	TFPI2	-0.201109149889982	0.498928257598342	-0.403082300565713	0.686947894227948
ZNF667	TFPT	0.00251318933322799	0.137225721558348	0.0183142730436247	0.985390694217419
ZNF667	TFR2	-0.153417900789526	0.32912073915583	-0.466144738198604	0.641182847655139
ZNF667	TFRC	0.168102003536439	0.195770233863752	0.85866988161965	0.390666475825997
ZNF667	TG	-0.518811555233822	0.37747717461189	-1.37441834931409	0.169527041057775
ZNF667	TGDS	0.238431946007974	0.134788466625672	1.76893433078467	0.0771178163585615
ZNF667	TGFA	-0.300440131033517	0.289427761994046	-1.03804876547986	0.299422718228125
ZNF667	TGFB1	-0.0732421413874907	0.18631083329419	-0.393117995837844	0.694290889199828
ZNF667	TGFB1I1	0.0766008292790201	0.202861624947407	0.377601378766828	0.705782736369917
ZNF667	TGFB2	0.171601945223182	0.307307685500307	0.558404339754174	0.57665566801901
ZNF667	TGFB3	0.238471922056108	0.230101876160376	1.03637539178472	0.30020214043957
ZNF667	TGFBI	-0.0501584984361211	0.290966811866313	-0.172385634342266	0.863158741541471
ZNF667	TGFBR1	0.0164255823719187	0.135113281590822	0.121568969227334	0.903257458309862
ZNF667	TGFBR2	0.18294741780662	0.186801972931404	0.979365554526557	0.327564929747393
ZNF667	TGFBR3	0.479185409988705	0.270894580902088	1.76889994769553	0.0771235576305591
ZNF667	TGFBRAP1	0.0713638665333526	0.226108243575543	0.315618154406253	0.752338378888225
ZNF667	TGIF1	-0.0395467513141676	0.11952160320975	-0.330875341797136	0.740787088863099
ZNF667	TGIF2	0.0584450526153432	0.149427208017019	0.391127247781319	0.695761407043642
ZNF667	TGM1	0.0968186690014195	0.377478940045442	0.256487604287975	0.797611218919179
ZNF667	TGM2	0.0464705661865058	0.266206249133982	0.174566022915251	0.861445341766322
ZNF667	TGM3	-0.08703929023351	0.563420819008778	-0.15448362448984	0.877250206346882
ZNF667	TGM5	-0.353105770086336	0.431065230067455	-0.819146953770967	0.412838973576864
ZNF667	TGOLN2	0.0781115882690721	0.122344982158116	0.638453550699142	0.523280642966682
ZNF667	TGS1	0.133376903522567	0.103010068897483	1.29479481909002	0.195599892416134
ZNF667	THADA	0.139388257061035	0.107544500688769	1.29609841663983	0.195150574047727
ZNF667	THAP1	0.0892180432328497	0.0935910526544964	0.9532753474011	0.340611569862336
ZNF667	THAP10	0.19381593134179	0.154477098484739	1.25465802531847	0.209807807471064
ZNF667	THAP11	0.0494470041122302	0.0753917821262514	0.655867293724746	0.512014947062127
ZNF667	THAP2	0.144998450292299	0.145086723013747	0.999391586496584	0.317773993572089
ZNF667	THAP3	0.0949297719877711	0.121969506790364	0.778307418680737	0.436516471089711
ZNF667	THAP4	-0.0432295857227247	0.0838224257911521	-0.515728163611412	0.606123949252836
ZNF667	THAP5	0.170715340218631	0.124989826110084	1.36583388849805	0.1722057291862
ZNF667	THAP6	0.173622314020484	0.103588886779698	1.67607085487583	0.0939427566115117
ZNF667	THAP7	-0.0403507102159786	0.123677793693074	-0.326256711177395	0.744277843390652
ZNF667	THAP8	-0.129750696260598	0.109180777808186	-1.18840238057793	0.234872105209377
ZNF667	THAP9	0.028252129779533	0.121950869012499	0.231668130028967	0.816828908625766
ZNF667	THBD	-0.168186071770744	0.266659656527039	-0.630714349373995	0.528328027499699
ZNF667	THBS1	0.113544226835915	0.276015620111879	0.411368844958455	0.680863694939693
ZNF667	THBS2	0.178128842065154	0.33861149710605	0.526056686165519	0.598930336173421
ZNF667	THBS3	-0.252078960746666	0.159676072563075	-1.57868963521188	0.114628272878574
ZNF667	THBS4	0.497348099099269	0.503154310518135	0.988460376275248	0.323094331633967
ZNF667	THEM4	-0.0309674164767363	0.146900704579063	-0.210805091544468	0.833069378771092
ZNF667	THEMIS	0.401309629019107	0.379905214681384	1.05634145968666	0.290990539116877
ZNF667	THG1L	-0.0147111577514499	0.0943057150744616	-0.155994339683808	0.876059485188573
ZNF667	THNSL1	0.103478885147261	0.167309249098178	0.618488730928074	0.536351654149756
ZNF667	THNSL2	0.735502125038282	0.41605826795639	1.76778634553027	0.0773096950019884
ZNF667	THOC1	0.111746257776042	0.109890800107697	1.01688455873036	0.309380241889184
ZNF667	THOC2	0.0677053189739244	0.125031319252692	0.541506875066156	0.588242554322672
ZNF667	THOC3	0.116056400980895	0.120757127869876	0.961072882637238	0.336677884078811
ZNF667	THOC5	0.0616331104176311	0.090779713638633	0.678930434424746	0.497291727759709
ZNF667	THOC6	-0.0906419405400658	0.109447398577369	-0.828178117691764	0.407707732695873
ZNF667	THOC7	0.014578622676661	0.0955857259675318	0.152518825683377	0.878799244496691
ZNF667	THOP1	0.0240932500111582	0.116040965814437	0.207627106876084	0.835549680303473
ZNF667	THPO	-0.25460886712501	0.378667689954735	-0.67238075462801	0.501449880046859
ZNF667	THRA	0.369537735812673	0.151857518161049	2.43345038354156	0.0150774230822978
ZNF667	THRAP3	0.00707037367324721	0.0779284910533407	0.0907289949757614	0.927720628570268
ZNF667	THRB	-0.33222194344213	0.341943427913577	-0.971569904031307	0.331428751854342
ZNF667	THSD1	-0.224486176642005	0.219116046008623	-1.02450815780589	0.305768472665264
ZNF667	THSD4	-0.495804734070314	0.301874761801885	-1.64241863450546	0.100722983075626
ZNF667	THSD7A	-0.0489434437349099	0.340237230529538	-0.143850935004189	0.885638435051124
ZNF667	THSD7B	-0.61803678406977	0.439110925643879	-1.40747302783124	0.159504341271049
ZNF667	THTPA	-0.0464217775152133	0.104180914779962	-0.445588115762465	0.655962198340162
ZNF667	THUMPD1	0.0875828085761015	0.104245907688364	0.840155844178788	0.400961358887377
ZNF667	THUMPD2	0.0868989314040255	0.108123358900048	0.803701737423431	0.421702731949383
ZNF667	THUMPD3	0.111607810078395	0.0849491451643822	1.31381910744865	0.189117667136555
ZNF667	THY1	0.00546993562595421	0.225057652224343	0.024304597386014	0.980613034622202
ZNF667	THYN1	0.0789462309445437	0.104451750473083	0.755815298326548	0.449884336004378
ZNF667	TIA1	-0.0113210800943872	0.140433049707958	-0.0806154969783135	0.935759014081829
ZNF667	TIAF1	-0.00763550819328567	0.15385877715525	-0.0496267313081599	0.960426769875955
ZNF667	TIAL1	0.207912591409621	0.0752916637392941	2.76142910229134	0.00582845287814575
ZNF667	TIAM1	0.0416018486512934	0.248694255170736	0.167281100332344	0.867172509484305
ZNF667	TIAM2	-0.154202385243109	0.219699513782806	-0.701878591299719	0.482869017479555
ZNF667	TICAM1	0.0102240730673904	0.113258542202862	0.0902719818614447	0.928083717577617
ZNF667	TICAM2	0.0125442587936555	0.310056643179453	0.0404579584717854	0.967733667523738
ZNF667	TIE1	0.0103520083489062	0.201503886634914	0.0513737403371383	0.959034879243768
ZNF667	TIFA	0.0809520589372953	0.140408976153386	0.576544756290093	0.564337700304263
ZNF667	TIFAB	0.834710650584198	0.382013709546329	2.18502799696765	0.0290485162045381
ZNF667	TIGD1	-0.014242696649955	0.164035034724617	-0.0868271627086596	0.930821043816249
ZNF667	TIGD2	0.178013447534605	0.13801198029988	1.28984054245006	0.197314436166888
ZNF667	TIGD3	0.0329228238163214	0.223481154763176	0.147318121079202	0.88290168245153
ZNF667	TIGD4	0.0383031196772619	0.255431032078223	0.149954840512613	0.88082137617595
ZNF667	TIGD5	-0.263278899681054	0.135406261045964	-1.94436282079809	0.0520474478194118
ZNF667	TIGD6	-0.226510551214861	0.0855649030889731	-2.64723669445787	0.00820434459836657
ZNF667	TIGD7	-0.0401715485196047	0.169000576873434	-0.237700659150351	0.812147300065461
ZNF667	TIGIT	0.574597268275533	0.364893778961191	1.57469735414877	0.115547361311417
ZNF667	TIMELESS	0.163944524702214	0.131479594766781	1.24691991174007	0.212630913529824
ZNF667	TIMM10	-0.0085587688647633	0.115055291669322	-0.0743883113986783	0.940711806042837
ZNF667	TIMM13	-0.00922715311631714	0.125105192110008	-0.07375515724562	0.941215517009772
ZNF667	TIMM17A	0.0283325905242934	0.0960300989209798	0.295038647701565	0.768007154637985
ZNF667	TIMM17B	-0.0517833726110003	0.111038301962457	-0.466355948315101	0.641031719980601
ZNF667	TIMM22	0.226519502118384	0.07231073091375	3.13258487718192	0.00176787235460189
ZNF667	TIMM44	0.127650093979829	0.0973624896469935	1.31108083249153	0.190040798528717
ZNF667	TIMM50	0.309951162008243	0.100144246150452	3.09504713373733	0.00200597203292641
ZNF667	TIMM8A	0.137627549000993	0.114888585161505	1.19792187193812	0.231145805517592
ZNF667	TIMM8B	0.0517675093483493	0.112789974818806	0.458972611985351	0.646323538071754
ZNF667	TIMM9	0.0505426750722186	0.0932154516112416	0.542213487126669	0.5877558669439
ZNF667	TIMP1	-0.238859206316329	0.222124145029642	-1.07534102735411	0.282403345099114
ZNF667	TIMP2	-0.00198557115809148	0.212946647562906	-0.00932426587042148	0.992561719701901
ZNF667	TIMP3	-0.23878471289999	0.259200479068864	-0.921235615604515	0.357082706416648
ZNF667	TIMP4	0.188540049984709	0.39045476544431	0.482872964222025	0.629259800661752
ZNF667	TINAGL1	-0.129784344456613	0.237883023120642	-0.545580524217539	0.585439345399956
ZNF667	TINF2	0.00584405690835833	0.0732362102159889	0.0797973692402021	0.936409574142457
ZNF667	TIPARP	0.0289448900982393	0.169668490882672	0.170596732178487	0.86456498395582
ZNF667	TIPIN	0.117376652765953	0.124843079022296	0.940193510807193	0.347276984334964
ZNF667	TIPRL	0.201217617152391	0.0875866329298426	2.297355320344	0.0217422708898151
ZNF667	TIRAP	0.053916911221066	0.117776772519447	0.4577890025995	0.647173537408357
ZNF667	TJAP1	-0.0258995592637602	0.0939906844011005	-0.275554534247619	0.782930018023889
ZNF667	TJP1	0.016681763376371	0.129355574361124	0.128960529600373	0.897407002975879
ZNF667	TJP2	-0.159978615817258	0.147485400898354	-1.0847081463169	0.278233646507944
ZNF667	TJP3	-0.18374821959769	0.391884546167649	-0.468883556125438	0.639224291871621
ZNF667	TK1	0.12328360039379	0.177368937183413	0.695068721454343	0.487125079725865
ZNF667	TK2	-0.0455563607027893	0.10550771350768	-0.431782276273792	0.665964708390392
ZNF667	TKT	-0.0318641522146301	0.144405319227237	-0.220657745747499	0.825390411551009
ZNF667	TLCD1	-0.21041281275653	0.1794557523761	-1.17250525530968	0.24118941308312
ZNF667	TLE1	0.0264707491467614	0.15470903053695	0.171100219908877	0.864169152451521
ZNF667	TLE2	0.107221784523258	0.29513832206745	0.363293332333691	0.716439431769574
ZNF667	TLE3	0.125300445020058	0.1301374142303	0.96283183249913	0.335794591654715
ZNF667	TLE4	0.0538376628736937	0.217537378012449	0.247486953118524	0.804566890854729
ZNF667	TLE6	0.256715990818511	0.358056339359172	0.716970941718184	0.473509030219844
ZNF667	TLK1	0.112765256106326	0.10371263076237	1.08728565920479	0.277093684141024
ZNF667	TLK2	0.141017051997006	0.0749722313881772	1.88092376852003	0.0601851943658256
ZNF667	TLL1	0.04742996014877	0.360662711483564	0.131507801163225	0.895392101810962
ZNF667	TLL2	0.0125014231645974	0.339713721477744	0.0367998769970686	0.970649704785228
ZNF667	TLN1	0.00119738176917296	0.115453523005499	0.010371115042682	0.991726641379509
ZNF667	TLN2	-0.0498629191368987	0.198702929987668	-0.250942042676438	0.801894945254554
ZNF667	TLR1	0.160247375590552	0.237273598435061	0.675369601369323	0.499550087209726
ZNF667	TLR10	0.143145418471062	0.368832243329181	0.388104405349685	0.697996498069592
ZNF667	TLR2	0.111063153971743	0.228400964683803	0.486263944311695	0.626854495285948
ZNF667	TLR3	-0.138127424814684	0.272650907077312	-0.506609078602906	0.612507182922892
ZNF667	TLR4	0.122990504942043	0.257237816185638	0.478119845541238	0.632637937877489
ZNF667	TLR5	-0.445513659100464	0.226441904163474	-1.9674523615507	0.0493239790363057
ZNF667	TLR6	0.0269430261986549	0.273599543292778	0.0984761373297443	0.921568011228252
ZNF667	TLR7	0.19415711791964	0.302626600299332	0.641573205156444	0.521253081966466
ZNF667	TLR8	0.585079011870742	0.350062716954798	1.67135482738738	0.0948702555937241
ZNF667	TLR9	-0.0499964631119051	0.262250727971438	-0.190643753398276	0.848831750401113
ZNF667	TLX1	-0.15128410173238	0.557590872913684	-0.271317392520876	0.786186063493412
ZNF667	TM2D1	0.205607643710943	0.104802049898734	1.96186662292974	0.0499716076949895
ZNF667	TM2D2	0.108063644386835	0.089763227227877	1.20387432275022	0.228837257006892
ZNF667	TM2D3	0.0977510468957043	0.0803469919585002	1.21661115759248	0.223952817437134
ZNF667	TM4SF1	0.0187056812966011	0.249512383582202	0.0749689495489049	0.940249895475104
ZNF667	TM4SF18	0.192141657717521	0.243500453157232	0.789081314741751	0.430195194625523
ZNF667	TM4SF19	0.281138157251187	0.399859629129976	0.703092127261994	0.482112704812533
ZNF667	TM6SF1	0.265670872397511	0.198546940194186	1.33807588340407	0.181084283425348
ZNF667	TM6SF2	0.0736505265695165	0.349827511280118	0.210533832230656	0.83328102226114
ZNF667	TM7SF2	-0.191010706541428	0.22311284544463	-0.856117029751346	0.392076378681911
ZNF667	TM7SF3	0.289116435944601	0.132898950755892	2.17546063607114	0.029758831444417
ZNF667	TM9SF1	-0.0313789397371136	0.0723522697674743	-0.433696687580904	0.664574083852936
ZNF667	TM9SF2	0.00784787695416459	0.1408667011022	0.0557113703434489	0.955579518455577
ZNF667	TM9SF3	0.0739515853512043	0.0986531140023483	0.749612276298181	0.453611467737106
ZNF667	TM9SF4	0.0513906072280785	0.0860147215192846	0.597462926349843	0.550292878600708
ZNF667	TMBIM1	-0.150424384746526	0.12962946905804	-1.16041811973461	0.246072167376142
ZNF667	TMBIM4	-0.00147447505246059	0.11293743491041	-0.0130556803740961	0.989585189984218
ZNF667	TMBIM6	0.100541006788901	0.0789808540868136	1.27297948282996	0.203232088633936
ZNF667	TMC4	-0.339732896037758	0.276305956199623	-1.22955328473741	0.219066552077638
ZNF667	TMC5	-0.67339818126782	0.442581012692813	-1.52152523934689	0.128349008659462
ZNF667	TMC6	0.176277580243354	0.18826421208168	0.936330799647014	0.349260881315872
ZNF667	TMC7	-0.236409634772887	0.25597412252331	-0.923568493730687	0.355866723042266
ZNF667	TMC8	0.333325377940846	0.247166803708717	1.34858473281738	0.177683773173939
ZNF667	TMCC1	-0.126071384638293	0.110662788809674	-1.13923917871905	0.254794073603484
ZNF667	TMCC2	0.0285213612286796	0.246198287439672	0.115847114637905	0.907789963876149
ZNF667	TMCC3	-0.0697092795223924	0.218425178927779	-0.319144889177092	0.749663224779248
ZNF667	TMCO1	0.0923738993610325	0.147579815795858	0.625925021405433	0.531463939238582
ZNF667	TMCO3	-0.21004009325647	0.15019681931957	-1.3984323649995	0.162199940553771
ZNF667	TMCO4	-0.17194333749621	0.146602382870584	-1.17285499818919	0.241049153794922
ZNF667	TMCO6	-0.151919487663105	0.115797107665379	-1.31194544255898	0.189748961637346
ZNF667	TMED1	0.0362445453477469	0.100674113948124	0.36001851842891	0.718886411219146
ZNF667	TMED10	-0.030153089944104	0.0845504141027881	-0.356628530611889	0.721422492279713
ZNF667	TMED10P1	-0.051278634194618	0.121763686106008	-0.421132406832482	0.673721641322205
ZNF667	TMED2	-0.0229773895795186	0.102034644775198	-0.225192037764645	0.821862036639029
ZNF667	TMED3	-0.0999145856307241	0.143645477169364	-0.695563742065618	0.486815017521286
ZNF667	TMED4	0.0248904558291867	0.101119503762662	0.246148911960716	0.805602262472825
ZNF667	TMED5	0.264775489336282	0.134385194494385	1.97027276950025	0.0489996593668375
ZNF667	TMED6	-0.0862854504963179	0.31704618750912	-0.272154196756698	0.785542719827288
ZNF667	TMED7	0.0364797698664924	0.128475293247402	0.283943853673437	0.776494485702201
ZNF667	TMED7-TICAM2	0.633233064707049	0.480670221615724	1.31739607787331	0.187916783790306
ZNF667	TMED8	0.219978442136934	0.101177300934075	2.17418768939356	0.0298544573450688
ZNF667	TMED9	-0.0597734981661766	0.085644193204437	-0.697928206568474	0.48533548009521
ZNF667	TMEFF1	0.347633284843815	0.220126244973754	1.57924505951239	0.114500862699633
ZNF667	TMEM100	0.204901632559124	0.427210531610463	0.479626828923677	0.631566059079675
ZNF667	TMEM101	-0.409756044162768	0.188257738257999	-2.17656946245266	0.0296757494987417
ZNF667	TMEM102	-0.269715936402722	0.123799760695278	-2.17864667013859	0.0295206461563056
ZNF667	TMEM104	0.185628049215992	0.0991953181453786	1.87133881605117	0.061502036115246
ZNF667	TMEM105	0.345008198483028	0.414439357827519	0.832469677328794	0.405282791642184
ZNF667	TMEM106A	0.0988465850510009	0.194235654040961	0.508900312556188	0.610900553561324
ZNF667	TMEM106B	0.093150291698061	0.149603948400358	0.622645944134974	0.533616417647904
ZNF667	TMEM106C	0.139319380871597	0.134483380387235	1.03595983734523	0.300395906623359
ZNF667	TMEM107	-0.0179905177115289	0.119019056555306	-0.15115661501794	0.879873478044984
ZNF667	TMEM108	-0.400191466963321	0.371217040969118	-1.07805252129202	0.281192007092151
ZNF667	TMEM109	0.0490888094148661	0.0928496425353681	0.528691420606895	0.59710151648709
ZNF667	TMEM11	0.113987938096422	0.0801392223525611	1.42237389820116	0.155135668794542
ZNF667	TMEM115	0.0140244594412711	0.0779335329048235	0.179954108565801	0.857214074427843
ZNF667	TMEM116	0.418885781998751	0.162461739433093	2.57836573374411	0.0100260675037069
ZNF667	TMEM117	0.282150666287757	0.166124899285525	1.69842490500364	0.0896449816664587
ZNF667	TMEM119	0.0292355960164402	0.303215987378499	0.0964183856834235	0.923201791371043
ZNF667	TMEM120A	0.021528749601073	0.104192991709533	0.206623778124064	0.836333083314382
ZNF667	TMEM120B	0.24618346146	0.10810292863984	2.27730612442697	0.0229149586442702
ZNF667	TMEM121	-0.272378396609007	0.26616488360066	-1.0233446010018	0.30631790404165
ZNF667	TMEM123	0.14172759223804	0.147745895992397	0.959265848205581	0.337586879517015
ZNF667	TMEM125	-0.646116338167818	0.318150238517085	-2.03085291144021	0.0424544751448862
ZNF667	TMEM126A	0.181748523339186	0.0907709112212989	2.00227717110919	0.0454433394242983
ZNF667	TMEM126B	0.114432732360369	0.106333010720293	1.07617316189214	0.282031219632875
ZNF667	TMEM127	0.0354581428138628	0.0721830476921266	0.491225349268958	0.623342399433371
ZNF667	TMEM128	-0.0944598312631021	0.0935809275328021	-1.00939191086765	0.312957358939247
ZNF667	TMEM129	0.0138480752638573	0.10521570837187	0.131616043632129	0.895306496487432
ZNF667	TMEM130	-0.18361732534054	0.406919323730652	-0.451237664648436	0.65188663764273
ZNF667	TMEM131	0.0463208752300901	0.108094117393051	0.428523552874375	0.668334482589479
ZNF667	TMEM132A	-0.162054336667645	0.215409656798716	-0.752307668449019	0.451989782923161
ZNF667	TMEM132B	0.567427250234209	0.356388121060813	1.59216095234944	0.111569400098635
ZNF667	TMEM132E	-0.933512118404387	0.383448685132007	-2.43451641536602	0.0150332708263542
ZNF667	TMEM134	-0.0823744595767977	0.116124607805419	-0.709362650462737	0.47821501676668
ZNF667	TMEM135	0.0520519021499594	0.127485374964575	0.408297047127355	0.683116691968523
ZNF667	TMEM136	-0.0981573466162413	0.18976357224768	-0.517261271241911	0.605053726815346
ZNF667	TMEM138	0.0590219388699634	0.090192206947378	0.654401758950187	0.512958158986349
ZNF667	TMEM139	0.141190090190684	0.370192269823887	0.381396646282898	0.702965569046238
ZNF667	TMEM140	0.178956022247729	0.137304310098411	1.30335327506809	0.192663836943133
ZNF667	TMEM141	-0.164442583221965	0.142372912423204	-1.15501313011817	0.248277877940937
ZNF667	TMEM143	0.0377830604609162	0.117573282326159	0.321357537302586	0.747986387596136
ZNF667	TMEM144	0.0366206692741062	0.204200099159746	0.179337176743768	0.857698345625275
ZNF667	TMEM145	0.049332698331714	0.398861521865282	0.12368377401011	0.901583028928201
ZNF667	TMEM147	0.0251154772941066	0.105583707980143	0.237872658335034	0.812013915925592
ZNF667	TMEM14A	0.0789812763445309	0.13401359076743	0.589352735735564	0.555717704199723
ZNF667	TMEM14B	-0.0251940652676933	0.0999035147411052	-0.252183973036208	0.800935080216811
ZNF667	TMEM14C	-0.0280923885007624	0.0869657162998798	-0.323028311569271	0.746720994952617
ZNF667	TMEM150A	-0.0719243239785212	0.112548377739524	-0.639052516109817	0.522891042563827
ZNF667	TMEM150B	0.423039399373296	0.355809790433065	1.18894817047728	0.234657317809991
ZNF667	TMEM150C	0.272333743653861	0.327823897407165	0.830731822200306	0.406263723404775
ZNF667	TMEM151A	0.197462310759033	0.445064095025595	0.443671626100679	0.657347085866753
ZNF667	TMEM151B	-0.285797248672302	0.290908157425779	-0.982431194784284	0.326053531600052
ZNF667	TMEM154	-0.201410865239223	0.261522509978104	-0.770147339347904	0.441339615415665
ZNF667	TMEM156	0.294256025207967	0.355407499411857	0.827939831587444	0.407842629189391
ZNF667	TMEM158	-0.265927301679759	0.300457486342972	-0.885074640397556	0.37626506721379
ZNF667	TMEM159	-0.240845370516285	0.154999266673163	-1.553848451581	0.120441690375281
ZNF667	TMEM160	-0.0256592018304833	0.182132498806165	-0.140882061129525	0.887982942129176
ZNF667	TMEM161A	-0.00945505946940889	0.10328392433417	-0.0915443475871182	0.927072882500424
ZNF667	TMEM161B	0.219603981845196	0.130434513807079	1.68363399713365	0.0924705280497118
ZNF667	TMEM163	-0.174147366301843	0.38038172573744	-0.457822641096195	0.647149373830476
ZNF667	TMEM164	0.0142535367398249	0.133626508382308	0.10666698480997	0.915068126600495
ZNF667	TMEM165	-0.0128938719749864	0.110516670567739	-0.11666902295146	0.907138709635347
ZNF667	TMEM167A	0.116540390956131	0.102225343745458	1.14003422914691	0.254462816604158
ZNF667	TMEM167B	0.154397799317047	0.0884910066352797	1.74478520685617	0.0812369350115645
ZNF667	TMEM168	0.0879824633344822	0.128433700508344	0.68504187753094	0.493428439169018
ZNF667	TMEM169	0.175286660256191	0.281322360858088	0.62308115046928	0.533330482381496
ZNF667	TMEM17	-0.0337876699408823	0.151127334918305	-0.223570871273201	0.823123142646829
ZNF667	TMEM170A	0.150148315330838	0.106287722213663	1.41265907485537	0.157973435684536
ZNF667	TMEM170B	0.211714317294881	0.208381841282596	1.01599216127362	0.309804863148816
ZNF667	TMEM171	-0.012981843145031	0.394735470197371	-0.0328874502677449	0.973768926969615
ZNF667	TMEM173	-0.485804404187295	0.172369205550105	-2.81839440308889	0.00489286914654188
ZNF667	TMEM175	-0.0241745056799228	0.124253510137925	-0.194557929615738	0.845766657262084
ZNF667	TMEM176A	0.119644107379008	0.264733064320748	0.451942441288891	0.651378941012322
ZNF667	TMEM176B	0.208635342658564	0.256872926978382	0.8122122681933	0.416804930903695
ZNF667	TMEM177	-0.0223072578435908	0.10801816475436	-0.206513949707614	0.836418847654395
ZNF667	TMEM179B	-0.0466879012150644	0.0848281540692317	-0.550382142902232	0.582143194382457
ZNF667	TMEM18	0.143468685841621	0.0885938283809048	1.619398195829	0.105581959762563
ZNF667	TMEM181	0.145620213592618	0.115849254037578	1.25698015755357	0.208965944002182
ZNF667	TMEM182	0.123254058222891	0.163684234072497	0.752998961209062	0.451574395350911
ZNF667	TMEM183A	0.211298497310687	0.0784687101324492	2.69277393440049	0.00716873500751902
ZNF667	TMEM184A	-0.168875091413188	0.283418856027396	-0.595849880210029	0.551369746367229
ZNF667	TMEM184B	-0.0155119668612467	0.105571689131826	-0.146933017637684	0.88320558754736
ZNF667	TMEM184C	0.110151488743817	0.109665270905716	1.00443365373637	0.31533944583367
ZNF667	TMEM185A	0.098978903321589	0.092258430853191	1.07284399275219	0.28352200332383
ZNF667	TMEM185B	0.0542644849927442	0.101781042795185	0.533149233909318	0.594013067844903
ZNF667	TMEM186	0.017319671176415	0.0884155575608419	0.195889407409965	0.844724540368434
ZNF667	TMEM187	-0.219541714393779	0.130746153257043	-1.67914473141069	0.093342147080622
ZNF667	TMEM189	0.0707218074914061	0.100108876631036	0.706448917133097	0.48002401359786
ZNF667	TMEM19	0.269765183024349	0.121355512707701	2.22293307494082	0.0263760482244392
ZNF667	TMEM191A	-0.386016321339019	0.229068627020708	-1.6851557821758	0.0921765531368887
ZNF667	TMEM192	0.224432866324653	0.133125387903803	1.68587577364904	0.092037728969973
ZNF667	TMEM198	-0.0388261677722855	0.209662356321297	-0.18518425745815	0.853110758608858
ZNF667	TMEM199	0.127971698954035	0.0683416669615659	1.87252820487981	0.0613373435937181
ZNF667	TMEM200A	0.287207002659699	0.2976983617821	0.964758425072959	0.334828829251619
ZNF667	TMEM200B	0.433930835966559	0.317183850409527	1.36807354916177	0.171503830182827
ZNF667	TMEM200C	-0.198838418852681	0.3821863588526	-0.520265609294987	0.602958939962803
ZNF667	TMEM201	0.168146341099787	0.116262845341338	1.44626033025532	0.148323181527563
ZNF667	TMEM203	0.0708494284059756	0.0667850044753942	1.06085833133513	0.2889333003115
ZNF667	TMEM204	-0.0997152029964981	0.207232739983593	-0.481174948535606	0.630465728045939
ZNF667	TMEM205	-0.0203877063643512	0.123405378096848	-0.165209220852199	0.868802642599458
ZNF667	TMEM206	0.147892296285526	0.121299690329976	1.21923061702144	0.22295760342466
ZNF667	TMEM208	-0.0375839948335848	0.10360397744431	-0.362765945484934	0.716833305351777
ZNF667	TMEM209	0.144707540355567	0.113084469915936	1.27964114314848	0.200878798903291
ZNF667	TMEM214	-0.0285541624993303	0.0803453579034727	-0.355392809795376	0.722347711171485
ZNF667	TMEM216	-0.134572751702383	0.134424059018651	-1.00110614636114	0.316944743244528
ZNF667	TMEM217	0.103600260315172	0.197272043859245	0.525164429223896	0.599550244524179
ZNF667	TMEM218	0.0199979374478754	0.0942612629906354	0.212154354964055	0.832016828986666
ZNF667	TMEM219	-0.0710932949567897	0.100840580431194	-0.705006800365436	0.480920734457501
ZNF667	TMEM220	-0.375687579893891	0.223745517059517	-1.67908427767049	0.0933539294276692
ZNF667	TMEM222	0.0813282539032202	0.0873753587171471	0.930791645348173	0.3521183482874
ZNF667	TMEM223	0.0250027621436571	0.109986290875207	0.227326168967966	0.820202597997258
ZNF667	TMEM229B	-0.198700966524676	0.233900341879011	-0.849511227424617	0.395738982087896
ZNF667	TMEM231	-0.184415965797406	0.197922324981711	-0.931759294028337	0.35161810505746
ZNF667	TMEM25	0.166499230253479	0.238733995275741	0.697425727162024	0.485649696946902
ZNF667	TMEM26	-0.0403846588671633	0.290182218856315	-0.139169998169874	0.889335398467351
ZNF667	TMEM30A	0.131050849867866	0.114818420363131	1.14137478510327	0.253904954696267
ZNF667	TMEM30B	-0.211275529497522	0.272201246722363	-0.776173996414562	0.437774520462274
ZNF667	TMEM33	0.183790726050217	0.0985472346227882	1.86500135446436	0.0623857633976187
ZNF667	TMEM37	-0.00095794956858901	0.248356593997396	-0.00385715375287782	0.996922981819634
ZNF667	TMEM38A	0.614155404685883	0.275754138831969	2.22718472073458	0.0260899886047999
ZNF667	TMEM38B	0.474424465679683	0.203004878518961	2.33701017010471	0.0195759818765537
ZNF667	TMEM39A	0.0695943711918837	0.103672998432343	0.671287338499241	0.502145840934053
ZNF667	TMEM39B	0.144676582846941	0.0881283145324052	1.64165834345717	0.100880560573098
ZNF667	TMEM40	-0.959420302251719	0.468670332101363	-2.04711123477775	0.0408294668722457
ZNF667	TMEM41A	-3.49915954897396e-07	0.0866977350315332	-4.03604494131394e-06	0.999996780264601
ZNF667	TMEM41B	0.102808864401863	0.101198688800364	1.01591103225334	0.309843485122056
ZNF667	TMEM42	-0.200933809356557	0.126167347786709	-1.59259755302333	0.11147135242189
ZNF667	TMEM43	0.042413257215278	0.0963734619451567	0.440092701447357	0.659936429475087
ZNF667	TMEM44	-0.0210063273240057	0.152394969827949	-0.137841343108119	0.890385201461558
ZNF667	TMEM45A	0.0480150528398682	0.312834479742137	0.153483889881467	0.878038333998043
ZNF667	TMEM45B	-0.151738870161887	0.398670049927783	-0.380612665008003	0.703547173013269
ZNF667	TMEM47	-0.0208583546918801	0.289477621043285	-0.0720551544423576	0.942568084040956
ZNF667	TMEM50A	-0.0308443412701659	0.077092295614873	-0.40009628749744	0.689145314182947
ZNF667	TMEM50B	0.178751686155831	0.110636120817671	1.61567203219656	0.106385671416223
ZNF667	TMEM51	-0.023990919874802	0.150338702339955	-0.159579133658826	0.873235137283492
ZNF667	TMEM52	-0.00738116522049423	0.287493135253897	-0.0256742311915574	0.979520757279899
ZNF667	TMEM53	0.00144063452062993	0.110144109484618	0.0130795421323109	0.989566156007961
ZNF667	TMEM54	-0.389358761123153	0.212628700752333	-1.83116747525384	0.0672833682657658
ZNF667	TMEM56	-0.0607994132931501	0.310310732733074	-0.195930745796824	0.844692190112107
ZNF667	TMEM59	0.00173891209099128	0.0946311357232784	0.0183756865824397	0.985341710111808
ZNF667	TMEM59L	0.0554182203219868	0.428551768306641	0.129315112946479	0.897126486264658
ZNF667	TMEM60	0.146458322325266	0.0942382971918413	1.55412742684771	0.120375144443179
ZNF667	TMEM61	-1.24958732773425	0.393539999882857	-3.17524858491184	0.00152899361640148
ZNF667	TMEM62	0.114890349731098	0.134262851746038	0.855712121685128	0.392300287057278
ZNF667	TMEM63A	0.0359852957198787	0.158971077624466	0.226363790556204	0.820950816312751
ZNF667	TMEM63B	-0.0410589859026032	0.101899278598668	-0.402936963511929	0.687054787296737
ZNF667	TMEM63C	-0.00461302544779661	0.453614723378026	-0.0101694790976885	0.991887486993432
ZNF667	TMEM64	0.0210765337218133	0.197706067544267	0.106605396504051	0.915116979628805
ZNF667	TMEM65	0.0706304980480277	0.149936900408777	0.471068148370853	0.637663870824619
ZNF667	TMEM67	0.0600569561395452	0.174551428403538	0.344064535528762	0.730848303143506
ZNF667	TMEM68	0.0609855002872115	0.108229954257687	0.56348079148227	0.573195819420729
ZNF667	TMEM69	0.0162504915169281	0.0888787975067807	0.182838786896147	0.85495041354616
ZNF667	TMEM70	0.141318830582291	0.102149622826767	1.38344936252921	0.166742899925178
ZNF667	TMEM71	-0.589653471354341	0.295156082066004	-1.99776832388797	0.0459307867566144
ZNF667	TMEM79	-0.0458311670885969	0.16790288854808	-0.272962350349755	0.78492154221455
ZNF667	TMEM80	0.0259860418143628	0.13726009177692	0.189319717610245	0.849869090093681
ZNF667	TMEM81	0.0673755063868732	0.119586347377857	0.563404668377291	0.573247628147915
ZNF667	TMEM86A	0.0510790952761147	0.17952237158079	0.284527743402319	0.776047143437777
ZNF667	TMEM86B	0.0602820187660042	0.168710126667691	0.35731120565597	0.720911529132969
ZNF667	TMEM87A	0.00466981688604886	0.0937100554858748	0.0498326125391395	0.960262732219612
ZNF667	TMEM87B	0.0216010328362954	0.121656869086059	0.177557033964231	0.85909599912255
ZNF667	TMEM88	-0.0942522780307344	0.203056234794303	-0.464168352802426	0.642597736131094
ZNF667	TMEM8A	0.105643090368436	0.124381251880167	0.849348987661069	0.39582919588084
ZNF667	TMEM8B	0.0664728629913179	0.154681958059231	0.429738954855124	0.66745024233137
ZNF667	TMEM9	-0.093225583354025	0.112247825489897	-0.83053353547963	0.406375736390709
ZNF667	TMEM91	-0.290713356453082	0.20438624663197	-1.42237240148823	0.155136102990464
ZNF667	TMEM92	-0.285677356874861	0.39582181929549	-0.721732211183631	0.470577042877097
ZNF667	TMEM97	0.137553530382616	0.175217615186406	0.78504395940031	0.432557741853147
ZNF667	TMEM98	-0.160051076118914	0.248375827535834	-0.644390711072007	0.519425381977319
ZNF667	TMEM99	-0.00860692651551553	0.160482357002209	-0.0536316058431086	0.95723616085361
ZNF667	TMEM9B	0.0838919429732014	0.0845335382276412	0.992410169172003	0.32116525499033
ZNF667	TMF1	0.0945043695165024	0.131816106449394	0.716940987426175	0.473527507838824
ZNF667	TMIE	-0.240295636862193	0.32576935057015	-0.737625060312259	0.460863254516769
ZNF667	TMIGD2	0.113017602239303	0.345878622025172	0.326755095696771	0.74390091036272
ZNF667	TMLHE	0.245076582607722	0.148951646190167	1.64534322967356	0.100118662684675
ZNF667	TMOD1	-0.050877089434068	0.240660949065061	-0.21140567105598	0.832600834306143
ZNF667	TMOD2	-0.0472677343369325	0.215254572461631	-0.219589919955628	0.826221860598044
ZNF667	TMOD3	0.132887081178273	0.121340323050583	1.09516010702293	0.273630787199294
ZNF667	TMPO	0.246657918263953	0.142205824859994	1.73451346670781	0.0830423507859185
ZNF667	TMPPE	0.0690702204659702	0.160924260236273	0.429209494979561	0.667835383047539
ZNF667	TMPRSS13	-0.476845612123731	0.375015109846483	-1.27153706505035	0.20374427142343
ZNF667	TMPRSS2	0.0741172729997902	0.439827464262791	0.168514426728719	0.866202409126393
ZNF667	TMPRSS3	-0.507693521790891	0.471082749251897	-1.07771622416048	0.281342053042612
ZNF667	TMPRSS4	-0.364307034865496	0.444078800190978	-0.820365742991612	0.412144265993115
ZNF667	TMPRSS5	0.0463626245709073	0.328443063825125	0.141158787252065	0.887764370895951
ZNF667	TMPRSS6	-0.153110737744491	0.403075885172654	-0.379855861828369	0.704108779404582
ZNF667	TMSB10	-0.00328564129346904	0.164540834157545	-0.0199685464723188	0.984071247622972
ZNF667	TMSB15A	-0.114148978639896	0.386235692584836	-0.295542283717923	0.767622532887623
ZNF667	TMSB15B	0.143096764437136	0.324885302234334	0.440453179793042	0.659675438837414
ZNF667	TMTC1	-0.0368130622824571	0.305140251031705	-0.12064308840931	0.903990674800581
ZNF667	TMTC2	0.188877809593694	0.23051171737669	0.819384852723299	0.412703317089565
ZNF667	TMTC3	0.110401174045012	0.140744440713697	0.784408772987284	0.432930118500668
ZNF667	TMTC4	-0.292813104783036	0.146930839844308	-1.99286347980662	0.0464660440791834
ZNF667	TMUB1	0.0180332895981304	0.115852808966892	0.155656904299004	0.87632542201501
ZNF667	TMUB2	0.0432796237467914	0.0731933097884559	0.591305733705424	0.554408977584989
ZNF667	TMX1	0.164019494562227	0.109025534459647	1.50441357958152	0.132695577713951
ZNF667	TMX2	0.19163285971513	0.0793500759928929	2.41503057580303	0.0158585843952812
ZNF667	TMX3	0.152082894062124	0.117677193342618	1.29237356655281	0.196436452888633
ZNF667	TMX4	-0.041781005980251	0.16514069165985	-0.253002488728277	0.800302628908433
ZNF667	TNC	0.120829996782409	0.340357303657372	0.355009266685357	0.722634963428993
ZNF667	TNF	-0.203955227424586	0.327203649582665	-0.623328094551276	0.533168271937879
ZNF667	TNFAIP1	-0.00553823195138411	0.0829481281527798	-0.0667674132583607	0.946776192707854
ZNF667	TNFAIP2	-0.0809828957564424	0.244746132544549	-0.330885292913472	0.740779573557907
ZNF667	TNFAIP3	-0.323475859834784	0.213699459726629	-1.51369526272356	0.130323968348962
ZNF667	TNFAIP6	-0.530212389393956	0.364261915168797	-1.45558008486355	0.145728073924506
ZNF667	TNFAIP8	0.121137976206929	0.176786162136532	0.685223180043777	0.493314076794599
ZNF667	TNFAIP8L1	0.0997200374666032	0.158375210850708	0.62964422860724	0.529027891858342
ZNF667	TNFAIP8L2	0.0925914415198474	0.234564817198947	0.394737124797858	0.69309572604723
ZNF667	TNFAIP8L3	0.136532669592452	0.291414951422936	0.468516350742415	0.639486738335407
ZNF667	TNFRSF10A	0.0173796014395024	0.220551754976901	0.0788005583602026	0.937202277133445
ZNF667	TNFRSF10B	0.0644588384717458	0.151571201864814	0.425271012426467	0.670703064522887
ZNF667	TNFRSF10C	-0.107045034557176	0.293582902828286	-0.364616036989682	0.715451915413305
ZNF667	TNFRSF10D	-0.0455426644608126	0.258134785405743	-0.176429784111535	0.859981272034088
ZNF667	TNFRSF11A	-0.516711475312776	0.270029263887315	-1.91353880640286	0.0558784481695475
ZNF667	TNFRSF11B	-0.301175914374704	0.398182781726104	-0.756376036826906	0.449548270650267
ZNF667	TNFRSF12A	-0.0496409331350559	0.224326951835696	-0.221288314796051	0.824899518930901
ZNF667	TNFRSF13C	0.28111666731199	0.314058443848462	0.895109406603419	0.370879138660448
ZNF667	TNFRSF14	0.105719827920938	0.19038840249793	0.555285020168642	0.5787865138966
ZNF667	TNFRSF17	-0.013042452896723	0.489392210830456	-0.026650307479539	0.978742363779646
ZNF667	TNFRSF18	-0.162210613528626	0.339799906009037	-0.477370978214196	0.633170875709291
ZNF667	TNFRSF19	-0.419927455811681	0.344399580216732	-1.21930304197067	0.222930132019432
ZNF667	TNFRSF1A	-0.0365513803444838	0.0934871845248504	-0.390977442846916	0.6958721107856
ZNF667	TNFRSF1B	0.190046665969437	0.206736524060535	0.919269910496265	0.358109336621132
ZNF667	TNFRSF21	-0.116490956299499	0.203933118449685	-0.571221374855995	0.567939288311716
ZNF667	TNFRSF25	-0.0442087000169826	0.257278074084141	-0.171832365328281	0.863593615973611
ZNF667	TNFRSF4	0.0349445446796635	0.253352145979788	0.137928749506039	0.89031613358744
ZNF667	TNFRSF6B	-0.140524646815353	0.325054146652091	-0.432311503368569	0.665580163636537
ZNF667	TNFRSF8	0.181936150939503	0.280340448957285	0.648982876414043	0.516453582538579
ZNF667	TNFRSF9	0.482195638624944	0.383716118085631	1.25664681752393	0.209086641925275
ZNF667	TNFSF10	-0.167121099240106	0.245485448210922	-0.680778027610477	0.496122091705679
ZNF667	TNFSF11	-0.0719345375611793	0.417370611910924	-0.172351707351479	0.863185407268904
ZNF667	TNFSF12	0.0951564966414322	0.16660759870695	0.571141396790703	0.567993482131823
ZNF667	TNFSF12-TNFSF13	0.438819458674663	0.500376549101621	0.876978466441967	0.380645533266575
ZNF667	TNFSF13	0.0866093189497521	0.187442812497736	0.46205729521263	0.644110471033974
ZNF667	TNFSF13B	0.583956163056254	0.300667486035449	1.94219924061695	0.0523089788147852
ZNF667	TNFSF14	-0.645392575548695	0.378206724582309	-1.70645452235538	0.0881404535336894
ZNF667	TNFSF15	-0.165917767753969	0.341246839169833	-0.486210416359034	0.626892433231229
ZNF667	TNFSF4	0.259213018344249	0.248134313996035	1.04464801409285	0.296362111286759
ZNF667	TNFSF8	0.438706171353156	0.329700416140924	1.33062061761439	0.183525863433392
ZNF667	TNFSF9	0.223254623863338	0.319767663604808	0.698177612290568	0.485179559444202
ZNF667	TNIK	-0.0227819688631982	0.293882933258299	-0.077520557626852	0.938220275041219
ZNF667	TNIP1	-0.127942754762285	0.094005084302659	-1.36101952050125	0.173721808268466
ZNF667	TNIP2	-0.0560474664825176	0.0930612160632251	-0.602264496999903	0.547093504873001
ZNF667	TNIP3	0.113496148603665	0.404534982411834	0.280559540060052	0.779088806847323
ZNF667	TNK1	0.0561845733251427	0.195731657735631	0.287048983159533	0.774116372094362
ZNF667	TNK2	0.00273299077353303	0.151481119922759	0.0180417914452085	0.985608029162333
ZNF667	TNKS	0.0535996740792337	0.117771635667861	0.455115306629478	0.649095325379151
ZNF667	TNKS1BP1	-0.0362984959302501	0.117348109145486	-0.309323228082422	0.75712069514757
ZNF667	TNKS2	0.15550024831077	0.121794256490021	1.276745330955	0.201899312732381
ZNF667	TNN	0.144067107098795	0.37642094971305	0.382728716902231	0.701977758896139
ZNF667	TNNC1	-0.184489008938788	0.499808796834554	-0.369119171385568	0.712093507186414
ZNF667	TNNC2	-1.00696603757246	0.449926116184515	-2.23806976601354	0.0253698249200177
ZNF667	TNNI1	-0.851593471509186	0.370027244284129	-2.30143451506312	0.0215101841756251
ZNF667	TNNI2	-0.520579855938123	0.40914881547756	-1.27234843715849	0.203456048703077
ZNF667	TNNI3	0.545122383243679	0.541606398784688	1.00649177053092	0.314349224647353
ZNF667	TNNI3K	0.0379386475425988	0.364517378725399	0.104079118738476	0.917121146222341
ZNF667	TNNT1	0.0260291348567215	0.614930853089909	0.0423285556838304	0.966242686595714
ZNF667	TNNT2	-0.969075575056315	0.443139994999184	-2.18683843930201	0.0289157589738611
ZNF667	TNNT3	-0.324555709708082	0.536326200912314	-0.605146101674687	0.54517787425695
ZNF667	TNPO1	0.109752628916719	0.112041356112991	0.979572478630453	0.327462770599448
ZNF667	TNPO2	0.0819674546201301	0.0884162365911281	0.927063374108313	0.354049958529252
ZNF667	TNPO3	0.0656769345946786	0.13067733784036	0.50258855651706	0.61533090977843
ZNF667	TNRC18	-0.141247148873024	0.126989030984853	-1.1122783422914	0.266205313378853
ZNF667	TNRC6A	-0.0046684126010735	0.114424523181436	-0.0407990566294175	0.967461782760058
ZNF667	TNRC6B	0.0513730561577364	0.121743249135158	0.421978684836173	0.673103961198737
ZNF667	TNRC6C	0.0604455790916568	0.161645499263098	0.373939140694998	0.708504990942755
ZNF667	TNS1	-0.1588044550427	0.224978685470433	-0.705864445383516	0.4803873332325
ZNF667	TNS3	-0.168210972006638	0.176122333193645	-0.95508030671892	0.339698395957215
ZNF667	TNS4	-0.929373856690066	0.397054620283625	-2.34067004692249	0.0193859025830232
ZNF667	TNXB	0.380645749344115	0.342875135604607	1.11015850908205	0.267117239013264
ZNF667	TOB1	-0.038980802375261	0.167584195837208	-0.232604286940799	0.81610196052806
ZNF667	TOB2	-0.00214453615142793	0.099251376581285	-0.0216071174556617	0.982764368266242
ZNF667	TOE1	0.144858574678559	0.090482784106578	1.60095178446248	0.109608318602065
ZNF667	TOLLIP	0.0894926702937528	0.092901331396062	0.963308802456477	0.335555329104098
ZNF667	TOM1	-0.0567467387232352	0.107745510658112	-0.526673811062983	0.59850175001504
ZNF667	TOM1L1	0.10770317680213	0.163560310236792	0.658492128354396	0.51032788129015
ZNF667	TOM1L2	-0.00312549396570015	0.133461258799232	-0.0234187358475457	0.981319525072048
ZNF667	TOMM20	-0.0582541243561871	0.0970237516637863	-0.600410964915617	0.548327454226139
ZNF667	TOMM22	0.116269822607098	0.0814516388715641	1.42747063432863	0.153662457908943
ZNF667	TOMM34	0.0726314943485357	0.0982410714145514	0.739319037371346	0.459834546261449
ZNF667	TOMM40	0.125414335891184	0.106801276004682	1.17427750475272	0.240479270802475
ZNF667	TOMM40L	-0.0734299362225523	0.13886965765537	-0.528768756705528	0.59704787445111
ZNF667	TOMM5	0.0631687581005931	0.100055760448908	0.631335545471659	0.52792197880679
ZNF667	TOMM6	-0.0393441923194038	0.0896139104687553	-0.439041127807067	0.660698017996418
ZNF667	TOMM7	0.124015074126209	0.107705458357971	1.15142794076444	0.249748566867147
ZNF667	TOP1	0.0339545208228161	0.115948628549234	0.292841073220615	0.769686088186474
ZNF667	TOP1MT	-0.0953609630928155	0.139841553079534	-0.681921510400986	0.495398935980116
ZNF667	TOP2A	0.151111114339619	0.214222364096066	0.705393738778156	0.48068004314877
ZNF667	TOP2B	-0.0163740087762047	0.127155193484346	-0.128771844291365	0.897556280259036
ZNF667	TOP3A	0.280574095987744	0.0944662528089233	2.97009871403771	0.00302664413785343
ZNF667	TOP3B	0.0555265033174535	0.106286731337907	0.522421779449811	0.601457558444836
ZNF667	TOPBP1	0.197719859348387	0.127003579343057	1.55680540950987	0.119737811366607
ZNF667	TOPORS	0.0944975108312204	0.110834842612173	0.852597509989534	0.394025216599879
ZNF667	TOR1A	0.0711585989847507	0.0669292466301214	1.06319139341284	0.28787454353863
ZNF667	TOR1AIP1	0.131617470261623	0.115873275464702	1.13587425343575	0.25619939022492
ZNF667	TOR1AIP2	0.0657129395712712	0.177122255785703	0.371003289675669	0.710689996754876
ZNF667	TOR1B	0.0907516933403826	0.0876986130889765	1.03481332422337	0.30093093942326
ZNF667	TOR2A	-0.0267354176874313	0.104574265366528	-0.255659627095873	0.798250414523404
ZNF667	TOR3A	-0.0122498266230779	0.109654849038626	-0.111712584810207	0.911066967370987
ZNF667	TOX	0.0298736109707985	0.338628904782941	0.0882193178102954	0.929714707413606
ZNF667	TOX2	0.0102180491454556	0.270120622554374	0.0378277269200309	0.969830313523894
ZNF667	TOX3	-0.595367679135036	0.560183626121128	-1.06280807109185	0.288048317298178
ZNF667	TOX4	0.126145654910115	0.0553555574047581	2.27882548427328	0.0228242030116257
ZNF667	TP53	-0.019116451218997	0.174570193903806	-0.109505814202915	0.912816664109897
ZNF667	TP53AIP1	-0.50761227003026	0.42492545072131	-1.19459135518616	0.232444688226484
ZNF667	TP53BP1	0.0468745428855932	0.115808419668298	0.404759369136137	0.685714890998262
ZNF667	TP53BP2	0.119214593733781	0.117896334777781	1.01118150923423	0.312100506056171
ZNF667	TP53I11	0.237200178546485	0.201738134914376	1.17578254922977	0.239877356811519
ZNF667	TP53I13	0.0660521507953652	0.139742267601025	0.47267123919836	0.636519828650669
ZNF667	TP53I3	-0.443478534118666	0.170295369929329	-2.60417258732698	0.0093049800325109
ZNF667	TP53INP1	-0.102281951498124	0.182772235853156	-0.559614270847461	0.575830146960555
ZNF667	TP53INP2	0.170510187529899	0.17424298349901	0.978577065806883	0.327954399135927
ZNF667	TP53RK	-0.0744315581835372	0.0870560603340313	-0.85498422393508	0.392702999267825
ZNF667	TP53TG1	-0.146459033414918	0.165316874782337	-0.885929120107985	0.375804571576892
ZNF667	TP63	-0.323769548839759	0.434670178668131	-0.744862575647168	0.456477110385903
ZNF667	TP73	-0.148423591474852	0.331433189633261	-0.447823561783555	0.654348322350562
ZNF667	TPBG	-0.107553351023154	0.224711383554263	-0.478628849691464	0.632275809677185
ZNF667	TPCN1	-0.108390059563275	0.131570402448272	-0.823817952566416	0.410180283199033
ZNF667	TPCN2	0.240979683391133	0.139850150371892	1.72312781037643	0.0850814412479427
ZNF667	TPD52	0.124266768441697	0.179733962509804	0.691392804712233	0.489430871717282
ZNF667	TPD52L1	0.389937197219299	0.285967256093199	1.36357288784215	0.1729164959624
ZNF667	TPD52L2	-0.0790039217641449	0.0737134455796995	-1.07177084374282	0.284003690173774
ZNF667	TPI1	0.0766178392235626	0.0980046871575707	0.781777295001997	0.434474793606152
ZNF667	TPI1P2	-0.21404544235713	0.17509009101861	-1.22248746980421	0.221724647576753
ZNF667	TPK1	0.24272709566247	0.205975924730059	1.17842459491601	0.238823293587847
ZNF667	TPM1	-0.121146640041663	0.185607697082158	-0.652702673144197	0.514052816583898
ZNF667	TPM2	-0.10919593341552	0.250774005105996	-0.4354356161013	0.663311930399137
ZNF667	TPM3	-0.0174127620058984	0.0809005208609311	-0.215236710723175	0.829613441377029
ZNF667	TPM4	-0.035723279374981	0.126445893273728	-0.282518304470734	0.777586969901444
ZNF667	TPMT	0.104078605602528	0.111605964771406	0.932554149912183	0.351207527427601
ZNF667	TPP1	0.243708257532613	0.114894904390413	2.12114069658384	0.034081501372289
ZNF667	TPP2	0.0279277013963143	0.104597752056712	0.267000971313151	0.789506884788467
ZNF667	TPPP	0.120805521815149	0.334743589257531	0.360889724828185	0.718235152617678
ZNF667	TPPP3	-0.340853092252492	0.322655109365029	-1.05640072746183	0.290963481530541
ZNF667	TPR	-0.197376406866708	0.114843489345883	-1.71865560678198	0.0858933876911173
ZNF667	TPRA1	0.108124879171245	0.0836278408898925	1.29292922094695	0.196244238654601
ZNF667	TPRG1	-0.185932172070917	0.332757824822249	-0.558761231746355	0.576412106935583
ZNF667	TPRG1L	0.0438491062804337	0.0895980574657769	0.48939795706154	0.624634988339309
ZNF667	TPRKB	0.116849927457025	0.113086882888127	1.03327569451729	0.301649488106692
ZNF667	TPRN	0.0497571947939528	0.154764594384874	0.321502440475597	0.747876615447869
ZNF667	TPRXL	-0.404633983670911	0.450187757883332	-0.898811610456484	0.368904224285421
ZNF667	TPSAB1	0.393909305231728	0.410008747060204	0.960733906425386	0.336848279641652
ZNF667	TPSB2	0.21975078607663	0.414692499170982	0.529912613601494	0.596254726307792
ZNF667	TPSD1	0.442119368766584	0.533915778425222	0.828069494538276	0.407769222205549
ZNF667	TPST1	0.161410954453429	0.180530214509021	0.894093849566457	0.371422026501823
ZNF667	TPST2	0.16523862178751	0.130769541251649	1.26358646062334	0.206584307263054
ZNF667	TPT1	-0.0620574214889615	0.107472718920735	-0.577424876863228	0.563743307642221
ZNF667	TPTE2P1	-0.484417554430726	0.364687909210197	-1.32830714207067	0.184288461705097
ZNF667	TPX2	0.122585572689648	0.183921127273925	0.666511642825427	0.50519156440853
ZNF667	TRA2A	0.0542889489348815	0.111629190217291	0.486332910139417	0.62680561720068
ZNF667	TRA2B	0.0604142311835859	0.0741526078159217	0.814728341497573	0.415363391348973
ZNF667	TRABD	-0.0596719751410312	0.116853442240795	-0.510656545470589	0.609670338555906
ZNF667	TRADD	-0.158939642766718	0.11516361240798	-1.38012033005405	0.16776516520954
ZNF667	TRAF1	0.241897591130005	0.210388706199617	1.14976509670863	0.250432750367261
ZNF667	TRAF2	-0.0150423079216218	0.117714644068447	-0.127786207405726	0.898336120020538
ZNF667	TRAF3	0.208651852333249	0.112822881528469	1.84937531736946	0.0646097346652324
ZNF667	TRAF3IP1	0.00870206218614825	0.110578874581073	0.0786955213562802	0.937285810308864
ZNF667	TRAF3IP2	0.0709193407631563	0.15125194621154	0.468882170044734	0.639225282436547
ZNF667	TRAF3IP3	0.29983176913243	0.261869207851745	1.14496764087734	0.25241402029564
ZNF667	TRAF4	0.122950520937972	0.120534398298229	1.0200450881562	0.307879493671184
ZNF667	TRAF5	-0.168975473079835	0.189829382519866	-0.890143932603017	0.373538228398739
ZNF667	TRAF6	0.0591814128298447	0.109117274971504	0.542365201525605	0.587651396182107
ZNF667	TRAF7	0.00865419466718163	0.0850549844983243	0.101748236369993	0.91897076827342
ZNF667	TRAFD1	0.15592144472342	0.0959840063972021	1.62445234967776	0.104499523252405
ZNF667	TRAIP	0.0909835814668978	0.150867965016835	0.603067599253062	0.546559284230628
ZNF667	TRAK1	-0.0539114492136506	0.119784085397852	-0.450071885881908	0.652726778778991
ZNF667	TRAK2	0.135095794918681	0.129747248551065	1.04122281148422	0.297948030456254
ZNF667	TRAM1	0.0812548591972635	0.12186983589823	0.666734787967692	0.50504903585499
ZNF667	TRAM1L1	0.0155474763519907	0.325537318756137	0.0477594286621173	0.961914635190842
ZNF667	TRAM2	0.0337715564356665	0.142023278753009	0.237788880331359	0.812078884487467
ZNF667	TRANK1	-0.221137029950364	0.196829569770364	-1.12349496169889	0.261415781150959
ZNF667	TRAP1	0.0294717255846362	0.103228006134082	0.285501257733833	0.775301458935276
ZNF667	TRAPPC1	-0.0363904849492118	0.094025996470295	-0.387025783456689	0.698794667978545
ZNF667	TRAPPC10	0.145865535500965	0.096593457434465	1.51009746803949	0.13123932107811
ZNF667	TRAPPC2	0.0208628075790402	0.11823034412911	0.176458993947083	0.859958330191947
ZNF667	TRAPPC2L	0.102469130332413	0.11286763623293	0.907869906311699	0.364099818779077
ZNF667	TRAPPC3	0.0158464383941593	0.0641553178456886	0.247001167265266	0.80494275069638
ZNF667	TRAPPC4	-0.0113208434891631	0.0866828087327606	-0.130600792183198	0.896109472493236
ZNF667	TRAPPC5	-0.0609138135078506	0.148001150251433	-0.411576622238184	0.680711404173903
ZNF667	TRAPPC6A	-0.335627978206155	0.167081652943118	-2.00876620678644	0.0447494813743949
ZNF667	TRAPPC6B	0.145969413706172	0.0924216362019758	1.57938573373852	0.114468610797889
ZNF667	TRAPPC9	-0.00582961086430497	0.103538146788976	-0.0563039908004773	0.955107499775774
ZNF667	TRAT1	0.649388796272049	0.408528199967736	1.58958132222778	0.1121501001572
ZNF667	TRDMT1	0.362343977138868	0.161191157965276	2.24791472257384	0.0247333694664942
ZNF667	TREM1	-0.0433340459205061	0.366651615764498	-0.118188612997521	0.905934799274718
ZNF667	TREM2	0.207963078839043	0.289001488014811	0.719591723446024	0.471893911171591
ZNF667	TREML2	0.478726390792419	0.358276129978907	1.33619393181623	0.181698327961456
ZNF667	TRERF1	-0.298892640916814	0.216746848143046	-1.37899417443687	0.168112044751256
ZNF667	TREX1	0.0837768992493138	0.147107731501604	0.56949351603862	0.569110651103699
ZNF667	TREX2	-0.424078650475885	0.347217538018854	-1.22136299017493	0.222149791081245
ZNF667	TRHDE	-0.505817696285802	0.539191963345056	-0.938103181560413	0.348349689309118
ZNF667	TRIAP1	0.130851743250942	0.087934051749398	1.48806680287921	0.136953597394155
ZNF667	TRIB1	-0.123722689091488	0.162493753542642	-0.761399662412377	0.446543843976783
ZNF667	TRIB2	-0.379700131798811	0.220277351576895	-1.72373659425565	0.0849713961325279
ZNF667	TRIB3	0.411971738961836	0.217338636165374	1.89552923599081	0.0582236621580904
ZNF667	TRIL	-0.119144976397137	0.300023763575818	-0.397118464807964	0.691339324364653
ZNF667	TRIM10	0.417115473952056	0.368848072962664	1.13085984319153	0.258303577069827
ZNF667	TRIM11	-0.180482182329817	0.0947566623349458	-1.90469121518705	0.0570205527468741
ZNF667	TRIM13	-0.0315233296863422	0.102709252068288	-0.306918111577556	0.758950357240899
ZNF667	TRIM14	-0.137498984271644	0.149669347932351	-0.91868499576675	0.358415178978104
ZNF667	TRIM15	0.057498953772965	0.447515881013629	0.128484722470025	0.897783441977618
ZNF667	TRIM16	0.0315741817959659	0.188860678118946	0.167182401918944	0.867250151595582
ZNF667	TRIM16L	0.184691153281189	0.244435892158588	0.755581153202176	0.45002470752327
ZNF667	TRIM17	-0.918915789700753	0.425758240661821	-2.1583041781466	0.031070066321563
ZNF667	TRIM2	-0.0307648537759643	0.243151251997438	-0.126525582423439	0.899333674595809
ZNF667	TRIM21	-0.153978197782331	0.128466132533482	-1.19858981309491	0.230885934871625
ZNF667	TRIM22	-0.0426228820748481	0.249998205213306	-0.170492752291885	0.864646735006086
ZNF667	TRIM23	0.123650755227933	0.123177759060081	1.00383994782388	0.315625476215913
ZNF667	TRIM24	0.0543112611481372	0.130944979269911	0.414763982941171	0.678376858267406
ZNF667	TRIM25	0.166136694986126	0.126438623074287	1.31397108689261	0.189066528696721
ZNF667	TRIM26	-0.0348799333378419	0.0891037304079355	-0.391453120740897	0.695520613921992
ZNF667	TRIM27	-0.0713694794875917	0.0729992226001811	-0.977674514131259	0.328400578272936
ZNF667	TRIM28	0.0137872603016097	0.0935205030780709	0.14742500144701	0.882817340667545
ZNF667	TRIM29	-1.48059596632822	0.451258563595793	-3.28103682848761	0.00105916806930824
ZNF667	TRIM3	0.141622635682519	0.128593197429687	1.1013229199776	0.270941346808304
ZNF667	TRIM31	-0.104153404856933	0.475163096315352	-0.219195063052224	0.826529360393467
ZNF667	TRIM32	-0.0467105273204434	0.116391058806752	-0.401324017491744	0.688241503251334
ZNF667	TRIM33	0.240221886612459	0.119158663996159	2.01598338346763	0.0439882935011062
ZNF667	TRIM34	-0.320871171573292	0.170468261537884	-1.88229274281643	0.0599990398404268
ZNF667	TRIM35	0.200707666030314	0.0998908931392605	2.00926891053524	0.0446961037509925
ZNF667	TRIM36	0.633861107931257	0.279875152278169	2.26479951068061	0.0236740109701152
ZNF667	TRIM37	0.200535032223741	0.111567042814195	1.79743970231169	0.0724766013886001
ZNF667	TRIM38	-0.0145508183499971	0.129492534579398	-0.112368009455212	0.910547379265642
ZNF667	TRIM39	-0.0561158794137988	0.0760155211390784	-0.738216071835235	0.460504202369599
ZNF667	TRIM4	0.282905104267521	0.14298695685637	1.97853783650839	0.0480595586821554
ZNF667	TRIM41	-0.0861845113488656	0.0898931244175082	-0.958744196592634	0.337849580134597
ZNF667	TRIM44	0.256964173571225	0.152794853403743	1.68175935148959	0.0928337033090032
ZNF667	TRIM45	0.055922760201181	0.187379646830067	0.298446288843189	0.765405893580649
ZNF667	TRIM46	0.119067908066211	0.244818128893982	0.486352496051357	0.626791736395047
ZNF667	TRIM47	-0.154264350704769	0.184908015996047	-0.834276166307829	0.404264623073023
ZNF667	TRIM5	-0.0144099654639418	0.129069027378723	-0.111645417623386	0.911120216335082
ZNF667	TRIM52	-0.00382130633882173	0.165827666399364	-0.0230438407642959	0.981618515067389
ZNF667	TRIM54	0.39917681285871	0.553639786906325	0.721004563435124	0.471024477456425
ZNF667	TRIM56	-0.0468031827290068	0.19622818405085	-0.238514069502261	0.811516554326304
ZNF667	TRIM58	-0.102382251031365	0.470536569619964	-0.217586172131223	0.827782579362287
ZNF667	TRIM59	0.0467720249406535	0.182832997418246	0.255818291014824	0.798127916011834
ZNF667	TRIM6	-0.307056071246576	0.274963684773143	-1.11671500001868	0.26430366775836
ZNF667	TRIM62	0.215613941454792	0.12859624317946	1.67667372019489	0.0938247178909165
ZNF667	TRIM65	0.0470253072922522	0.100298259761218	0.468854668108959	0.639244936874773
ZNF667	TRIM66	0.099183173110828	0.168009942843252	0.590341091915988	0.555055206583365
ZNF667	TRIM68	-0.147256141763984	0.1623716465903	-0.906907978432617	0.364608146751869
ZNF667	TRIM69	0.292186798466103	0.235196808678598	1.24230766611031	0.214326613310449
ZNF667	TRIM7	0.175895461085736	0.327444440686704	0.537176507614099	0.591229209864169
ZNF667	TRIM8	-0.0620672371987924	0.108004910283495	-0.574670512996825	0.565604482770985
ZNF667	TRIM9	0.219501966487267	0.358380907857268	0.612482310510493	0.540316010409017
ZNF667	TRIO	0.014383448092627	0.171666715528135	0.0837870524194288	0.933237461557204
ZNF667	TRIOBP	-0.10443114989799	0.104983886276741	-0.994735036029299	0.320033319691619
ZNF667	TRIP10	-0.0538664085865822	0.123439341903719	-0.436379583330873	0.662627177825414
ZNF667	TRIP11	-0.0168015951874345	0.129324259782594	-0.129918355733716	0.896649280577646
ZNF667	TRIP12	0.0705509315485908	0.10224036959024	0.690049652904672	0.490274855524127
ZNF667	TRIP13	0.0538867121686517	0.181450008480255	0.296978284101406	0.766526188671501
ZNF667	TRIP4	-0.0104390616668981	0.0755438209188711	-0.138185513254737	0.890113245637449
ZNF667	TRIP6	0.366593902023433	0.178947065259287	2.04861645253725	0.0406817263710367
ZNF667	TRIT1	0.0207099032960592	0.105671982007515	0.195982917161395	0.844651362647046
ZNF667	TRMT1	0.014548910842131	0.116091815405324	0.125322450952591	0.900285882078725
ZNF667	TRMT11	-0.0757855211428085	0.133417828302679	-0.568031440077689	0.570102733697952
ZNF667	TRMT112	0.039660601066677	0.0975813115274512	0.406436442038595	0.684482721765282
ZNF667	TRMT12	0.154672450612655	0.165643872295795	0.93376500119758	0.350582654867341
ZNF667	TRMT2A	0.0816973571520133	0.111312768104538	0.733944169596865	0.463102997269896
ZNF667	TRMT2B	0.050827555991913	0.129003204601993	0.39400227419721	0.693638062893413
ZNF667	TRMT5	0.0505928103395956	0.0859516270283564	0.588619576950003	0.556209391876288
ZNF667	TRMT6	0.200282475266651	0.099987810415062	2.00306891845369	0.0453581964178459
ZNF667	TRMT61A	0.112714603686297	0.125575896565569	0.897581516588606	0.369559681491914
ZNF667	TRMT61B	0.110329592538267	0.0960204603923858	1.14902169899422	0.250739047569395
ZNF667	TRMU	0.084683690298325	0.111826621004397	0.757276662191152	0.449008800504356
ZNF667	TRNAU1AP	-0.0195579070153119	0.093747326182543	-0.208623624925889	0.834771756744139
ZNF667	TRNP1	-0.602422037217796	0.34011630554678	-1.77122362966199	0.0767363340537186
ZNF667	TRNT1	0.0357102591343813	0.112104098694619	0.318545526436629	0.75011765122935
ZNF667	TRO	-0.227165568218709	0.295158909516413	-0.769638187750781	0.441641566977058
ZNF667	TROAP	0.194218534542882	0.208999968390357	0.929275425439939	0.352903091760366
ZNF667	TROVE2	0.0915222127437633	0.108100966752464	0.846636394597068	0.397339380940888
ZNF667	TRPA1	-0.25232788528825	0.445165842248009	-0.566817714526431	0.570926926162092
ZNF667	TRPC1	0.0603962749394427	0.268856985393391	0.224640899142237	0.822290716054425
ZNF667	TRPC4	-0.0795645891183931	0.280827226909724	-0.283322204879979	0.776970838331072
ZNF667	TRPC4AP	0.0540885500022205	0.060681568971228	0.891350552057519	0.372890980556914
ZNF667	TRPC6	-0.178098169839659	0.274464303680823	-0.648893744837475	0.516511179568401
ZNF667	TRPM2	-0.20162917507808	0.256848358900321	-0.785012510655478	0.43257617424237
ZNF667	TRPM4	-0.0991508532915765	0.181295809572959	-0.546900965472536	0.584532041940874
ZNF667	TRPM6	0.447365812329073	0.39630841933632	1.12883247113008	0.259157714574263
ZNF667	TRPM7	0.185755830692637	0.146065915817071	1.27172605363508	0.203677110677518
ZNF667	TRPM8	-0.75437015150464	0.484716864072581	-1.55631092585976	0.119855293931198
ZNF667	TRPS1	0.166157083469006	0.249620689893328	0.665638267164516	0.505749615860104
ZNF667	TRPT1	-0.0763367848674174	0.106901210251882	-0.71408719029047	0.475289721777878
ZNF667	TRPV1	-0.0479865388886821	0.181261045605683	-0.264737184585554	0.791250055481066
ZNF667	TRPV2	0.166266016056411	0.213341253073342	0.779343018104673	0.435906545098612
ZNF667	TRPV3	0.224950112303653	0.428032014173886	0.525545064048103	0.599285757428038
ZNF667	TRPV4	0.00446463007938442	0.286767955325313	0.0155687900146294	0.987580574875854
ZNF667	TRPV6	-0.182612246341182	0.517551134179623	-0.352839041944412	0.724261076135866
ZNF667	TRRAP	0.0152687807980393	0.127066792470162	0.120163423513069	0.904370559643398
ZNF667	TRUB1	0.256717816073557	0.140672212162044	1.82493622676408	0.0682190399146546
ZNF667	TRUB2	0.0762611569408154	0.0864259252254756	0.882387509787816	0.377715484388635
ZNF667	TSC1	0.0205664176807764	0.104045729316359	0.197667100955605	0.843333604965181
ZNF667	TSC2	0.0162118523922102	0.1043689175133	0.155332188725099	0.876581347405624
ZNF667	TSC22D1	0.0280255346288375	0.150244558472265	0.186532776386781	0.852053417661483
ZNF667	TSC22D2	0.110630906654889	0.14170003291358	0.780740162017892	0.435084464084827
ZNF667	TSC22D3	0.0485406745797369	0.192614846004486	0.25200899923678	0.801070296063988
ZNF667	TSC22D4	0.0673306019846891	0.108665860923808	0.619611361031767	0.535612324630609
ZNF667	TSEN15	0.0977194947529624	0.108107757470328	0.903908258200463	0.366196189027952
ZNF667	TSEN2	-0.109766862645932	0.108172094991728	-1.0147428748082	0.31039994662565
ZNF667	TSEN34	-0.0885039832546267	0.0837346741383194	-1.05695739746272	0.290709426997346
ZNF667	TSEN54	-0.0187385345530794	0.101795690850456	-0.184079840674272	0.853976901908543
ZNF667	TSFM	0.105276336691597	0.0889934333038145	1.18296747055701	0.237018537635606
ZNF667	TSG101	0.0622505705078647	0.0662069507778023	0.940242221950144	0.347252012099538
ZNF667	TSGA10	-0.312725815085378	0.207170862368305	-1.50950674969639	0.131390087696061
ZNF667	TSHZ1	0.099529465930372	0.165444743729476	0.601587355915735	0.547544137539002
ZNF667	TSHZ2	-0.203295998484536	0.332983154317214	-0.610529379185554	0.541608137047775
ZNF667	TSHZ3	0.0416120961638531	0.232846599669138	0.178710345021064	0.858190442834194
ZNF667	TSIX	0.173275730875693	0.451421983751941	0.383844245766527	0.701150914958624
ZNF667	TSKU	-0.127214026975493	0.209102891481178	-0.608380047135521	0.543031991721739
ZNF667	TSLP	0.0187519115324488	0.394968606008219	0.0474769671492791	0.962139711997493
ZNF667	TSN	0.0881071336206936	0.089950932898138	0.979502166147267	0.327497481793801
ZNF667	TSNARE1	-0.149092287316304	0.146630126196613	-1.01679164564306	0.309424433904833
ZNF667	TSNAX	0.0692956574803623	0.103098778641893	0.672128791370617	0.501610209658411
ZNF667	TSNAXIP1	-0.26907743079189	0.283112151658703	-0.950426992325883	0.342055822712285
ZNF667	TSPAN1	-0.30371538362246	0.379678392258171	-0.799928017541599	0.423885271233903
ZNF667	TSPAN10	-0.0277530295534122	0.359842201366945	-0.0771255551683094	0.938534445096494
ZNF667	TSPAN11	-0.0151402782472707	0.330750188214781	-0.0457755695589778	0.963495517962936
ZNF667	TSPAN12	-0.161096367892783	0.275929022523706	-0.583832633549601	0.559424932333131
ZNF667	TSPAN13	0.0336131074427828	0.229758676667174	0.146297445347295	0.883707188216081
ZNF667	TSPAN14	0.0917470349414349	0.105897461073542	0.866376153038454	0.386429153307054
ZNF667	TSPAN15	-0.28516492961097	0.181678339339757	-1.5696143560498	0.11672593264036
ZNF667	TSPAN17	0.0736769972723775	0.0917414916874582	0.803093517635159	0.422054050605173
ZNF667	TSPAN18	-0.105066609702902	0.25642664173291	-0.409733594734425	0.68206270900602
ZNF667	TSPAN2	0.01281579937807	0.322747783071532	0.0397084040550313	0.9683311404364
ZNF667	TSPAN3	0.0773749243546807	0.124670362707195	0.620636073197333	0.534937929809968
ZNF667	TSPAN31	0.0358799642272	0.119055591882813	0.301371516110867	0.763174998006215
ZNF667	TSPAN32	0.570593563243989	0.321729851152809	1.77351763039538	0.0763556144229176
ZNF667	TSPAN33	-0.0697769836234248	0.203306909943652	-0.343210093758072	0.73149082455981
ZNF667	TSPAN4	0.324709144348221	0.176710040777527	1.8375251509167	0.06633963512125
ZNF667	TSPAN5	0.119764739998995	0.312239300767086	0.383567154117903	0.701356265724247
ZNF667	TSPAN6	-0.0913203738313531	0.166284353471312	-0.549182000139947	0.582966238574168
ZNF667	TSPAN7	0.0374787885428607	0.350387579473479	0.106963804479541	0.914832688039034
ZNF667	TSPAN8	0.284802265837613	0.578302478376177	0.492479760137485	0.622455775032945
ZNF667	TSPAN9	0.0774852916063665	0.137920759953305	0.561810213579163	0.57433331092931
ZNF667	TSPO	-0.196203074656283	0.150571696825028	-1.30305415156662	0.192765904097592
ZNF667	TSPYL1	0.0925913979212727	0.103228304283419	0.896957463013802	0.369892486202989
ZNF667	TSPYL2	0.0536630160508521	0.15789031353696	0.339875289678808	0.734000324184789
ZNF667	TSPYL4	0.0251062488517204	0.138512767790181	0.181255845596497	0.85619243038524
ZNF667	TSPYL5	-0.143268348724982	0.325704221289484	-0.439872557247717	0.660095836889779
ZNF667	TSR1	0.175032156658042	0.0895833876649922	1.9538461451424	0.0509139973540504
ZNF667	TSR2	0.0760478346166169	0.0938629899401835	0.8102004279331	0.41795970140817
ZNF667	TSSC4	0.0890748552348537	0.116441301411332	0.764976465869225	0.444411693669139
ZNF667	TSSK3	-0.0253518881855901	0.230421487942341	-0.110023975680315	0.912405787681294
ZNF667	TSSK4	0.385765455547604	0.249775593432361	1.54444815943183	0.122700904126017
ZNF667	TSSK6	-0.0104027962187918	0.174900248936108	-0.0594784529014136	0.952579331950284
ZNF667	TST	-0.0492163108105385	0.198369624218796	-0.248104068374169	0.804089484687065
ZNF667	TSTA3	-0.0950095755955098	0.128634506730536	-0.738601002253123	0.460270433149067
ZNF667	TSTD1	-0.210325650590326	0.240988915668279	-0.872760682818453	0.382939953327536
ZNF667	TSTD2	0.159914555889937	0.163397895304287	0.978681858735919	0.3279026199589
ZNF667	TTBK1	-0.00110915983940051	0.322605564900937	-0.00343812990250526	0.997257253848839
ZNF667	TTBK2	0.143002707099148	0.213162226964421	0.670863262856679	0.502415903281419
ZNF667	TTC1	0.0607512997653317	0.0734716539155242	0.826867186563977	0.408450195434662
ZNF667	TTC12	-0.189851418140743	0.166104981222612	-1.14296041421122	0.253246208311238
ZNF667	TTC13	0.147804328275206	0.116088108678309	1.27320816884688	0.203150971634329
ZNF667	TTC14	0.205504340246392	0.175361416106843	1.17189028697843	0.24143617665389
ZNF667	TTC17	-0.00867150880179076	0.121683627771448	-0.0712627406053177	0.943198606265088
ZNF667	TTC19	0.17117722278463	0.103039202498105	1.66128248894179	0.0968757714952844
ZNF667	TTC21A	-0.224790848654111	0.209780672762891	-1.07155175781224	0.28410209582051
ZNF667	TTC21B	0.140379326610397	0.132043381459677	1.06313035199925	0.287902211061647
ZNF667	TTC22	-0.790476553494968	0.336945946585041	-2.34600404458482	0.0191117675679221
ZNF667	TTC23	0.169571846482414	0.109235002524659	1.55235815043932	0.120797670846445
ZNF667	TTC23L	-0.139964770660342	0.326046952754801	-0.429277959747106	0.667785575342967
ZNF667	TTC25	-0.265864284310955	0.308486568036506	-0.861834231562045	0.388923137560227
ZNF667	TTC26	-0.112822981205551	0.175507278770216	-0.642839328352107	0.520431345292284
ZNF667	TTC27	0.0948509634865474	0.0937160928479567	1.0121096665909	0.311656717925772
ZNF667	TTC28	0.14675817866103	0.202297381467887	0.725457628745071	0.46828994713371
ZNF667	TTC3	0.122393835892915	0.120040744204523	1.01960244168749	0.308089389366619
ZNF667	TTC30A	0.0813087794162523	0.213966568777174	0.38000693230225	0.703996660533305
ZNF667	TTC30B	-0.115827030777216	0.201901600556396	-0.573680597172198	0.566274108440401
ZNF667	TTC31	-0.0467715182859737	0.0883412149839145	-0.529441646172628	0.596581236013823
ZNF667	TTC32	0.0971927142243836	0.169692749308371	0.57275702480229	0.56689919944316
ZNF667	TTC33	0.0382281315829609	0.130319502688489	0.293341601174922	0.769303592493131
ZNF667	TTC37	0.0866625452695354	0.180405905816476	0.480375322954759	0.631033962286263
ZNF667	TTC38	0.071781668405355	0.126254564744437	0.568547113925382	0.569752732190025
ZNF667	TTC39A	-0.49597867805212	0.32543397410484	-1.52405316444416	0.127716386225787
ZNF667	TTC39B	0.0839388794021452	0.209228231370961	0.401183333874872	0.688345046923848
ZNF667	TTC39C	0.0582158871161297	0.16403039337916	0.354909147730703	0.722709953348774
ZNF667	TTC4	0.047693630615096	0.0663917420045708	0.718366910930164	0.472648352440568
ZNF667	TTC5	0.0960398082478661	0.108297930509098	0.886811112607528	0.375329614299559
ZNF667	TTC7A	-0.0888877829578548	0.125170436835741	-0.710133999727911	0.477736748307315
ZNF667	TTC7B	-0.0838312564779041	0.155407771084261	-0.539427699741292	0.589675691054731
ZNF667	TTC8	-0.0111935353786282	0.120296509568279	-0.0930495441538547	0.925877226459951
ZNF667	TTC9	0.0395267434522002	0.270952123917653	0.145880913870278	0.884035944786546
ZNF667	TTC9C	0.242636992635656	0.0807198795538289	3.00591371018896	0.00269394346256043
ZNF667	TTF1	0.0538955210277356	0.0880294058272949	0.61224451671835	0.540473260410013
ZNF667	TTF2	0.235623309770513	0.144534230991052	1.63022495193613	0.103274030612661
ZNF667	TTK	0.184606830846121	0.21430496034558	0.861421175452174	0.389150433566284
ZNF667	TTL	0.210868971382988	0.106701953894282	1.97624283049131	0.0483190675411782
ZNF667	TTLL1	-0.172408522427959	0.134613073905125	-1.28077100853868	0.200481646320478
ZNF667	TTLL11	0.203329243002662	0.127251248057165	1.59785657199464	0.110295671876616
ZNF667	TTLL12	-0.00477861536438207	0.127568897512608	-0.0374590943212452	0.970124179973633
ZNF667	TTLL3	-0.1537432746195	0.205423590155899	-0.74842073640531	0.454329404734821
ZNF667	TTLL4	-0.0458978578914405	0.132168506019702	-0.347267736268416	0.728441252215006
ZNF667	TTLL5	0.082119433714427	0.0968551142618779	0.847858518780863	0.396658556281222
ZNF667	TTLL6	-0.108565787707977	0.455210460583786	-0.23849581041865	0.811530711691813
ZNF667	TTLL7	0.522542766864256	0.382461314458777	1.36626306271971	0.172071061667067
ZNF667	TTLL9	-0.400841131326326	0.282352230540114	-1.41964924647329	0.155927620043331
ZNF667	TTN	-0.0180025975418623	0.282338521834453	-0.0637624558805972	0.949168278526043
ZNF667	TTPAL	0.0325815383482787	0.109920834774979	0.296409124029825	0.76696066986813
ZNF667	TTYH1	0.356917131938858	0.406031599618888	0.879037819405854	0.379528349421472
ZNF667	TTYH2	-0.140595808386208	0.241046525464358	-0.583272495280156	0.559801784163224
ZNF667	TTYH3	0.218720533297479	0.162134605299837	1.34900586394248	0.177548499994599
ZNF667	TUB	-0.606035252566124	0.355210273400466	-1.70613098198001	0.0882006794646049
ZNF667	TUBA1A	-0.00528034896051416	0.165334575918992	-0.0319373544896099	0.974526462966258
ZNF667	TUBA1B	0.0877243984370919	0.103218458141686	0.849890610811817	0.395528073624034
ZNF667	TUBA1C	0.123773297020861	0.120702408903898	1.02544181300813	0.30532807413055
ZNF667	TUBA4A	0.0411414876422311	0.233825446312493	0.175949573885334	0.860358453281678
ZNF667	TUBA8	-0.286037589538877	0.230755371284841	-1.23957066717982	0.21533747928544
ZNF667	TUBAL3	-0.396843263881883	0.383518721105325	-1.03474287444992	0.30096383628684
ZNF667	TUBB	0.0190061594525287	0.101683418247565	0.186915032756423	0.851753748051228
ZNF667	TUBB1	-0.146855002352243	0.195872813200485	-0.749746735918525	0.453530492205473
ZNF667	TUBB2A	-0.130070266863796	0.209811145835575	-0.619939738405174	0.535396162630388
ZNF667	TUBB2B	-0.861304268863657	0.481768781553921	-1.7877959341524	0.0740204755095893
ZNF667	TUBB3	-0.244330163067949	0.258725026192567	-0.94436230875515	0.345143950506365
ZNF667	TUBB6	0.0869890896119235	0.17641433344917	0.493095361987623	0.622020864643553
ZNF667	TUBB8	-0.226067572438468	0.235780012054448	-0.958807196880893	0.337817846590208
ZNF667	TUBBP5	-0.469794320295244	0.460031495195083	-1.02122207979699	0.307321844445596
ZNF667	TUBD1	0.0713601317438404	0.117006970751369	0.609879319886638	0.542038580938486
ZNF667	TUBE1	0.118455123106912	0.130513536462519	0.907607948704462	0.364238205542194
ZNF667	TUBG1	0.124299145012568	0.103546227443108	1.20042176409433	0.230174258920434
ZNF667	TUBG2	0.0988497011148665	0.130551406912458	0.757170707330261	0.449072247850665
ZNF667	TUBGCP2	0.055291877850122	0.0753849089584562	0.733460829416041	0.463397549851441
ZNF667	TUBGCP3	0.145771774681448	0.0986519737293004	1.47763667741148	0.139725098665984
ZNF667	TUBGCP4	0.443326129318561	0.127229580807309	3.48445798929404	0.000508016094658019
ZNF667	TUBGCP5	0.123592859183211	0.10381647309224	1.19049371936763	0.234049845933802
ZNF667	TUBGCP6	0.0842464415769545	0.136866971036431	0.615535223282831	0.538299195321653
ZNF667	TUFM	0.00511541335202234	0.0824956273870924	0.0620082968521397	0.950564884108059
ZNF667	TUFT1	-0.0584393737339467	0.15310664242338	-0.381690649138178	0.70274750507134
ZNF667	TUG1	-0.102712431935572	0.105804538667031	-0.970775292152738	0.331824241864867
ZNF667	TULP3	-0.0398660170925275	0.101647385036359	-0.3921991409643	0.694969482524189
ZNF667	TULP4	0.213844011198333	0.116281609810594	1.83901832410692	0.066119578698875
ZNF667	TUSC1	0.251916527971117	0.20607345904875	1.22245984094207	0.221735086505736
ZNF667	TUSC2	0.0882592627503626	0.0813557143083526	1.08485634353654	0.278168016539459
ZNF667	TUSC3	-0.424352868862492	0.326306967536398	-1.3004713692335	0.193648858052612
ZNF667	TUT1	-0.00373848373733352	0.0874837446369293	-0.0427334672612471	0.965919962560299
ZNF667	TWF1	0.108686384633241	0.125614684908771	0.865236295518914	0.387054132623819
ZNF667	TWF2	-0.196713775657378	0.107519572381328	-1.82956248151466	0.0675233541137558
ZNF667	TWIST1	0.454255785417976	0.332632146332249	1.36564006343585	0.17226657403706
ZNF667	TWIST2	-0.443273125995689	0.36833633755402	-1.20344663504908	0.229002577905804
ZNF667	TWISTNB	0.257759714192266	0.103542672165226	2.48940566050827	0.0129085433089273
ZNF667	TWSG1	0.156401027545755	0.162728522233326	0.961116253003895	0.336656086795872
ZNF667	TXK	0.350102681211587	0.307597470298917	1.13818452691228	0.255233956376825
ZNF667	TXLNA	0.076568076516115	0.0775831948287982	0.986915744899094	0.323850781379781
ZNF667	TXLNB	-0.25607904292767	0.322997589192096	-0.792820291842405	0.428013953528833
ZNF667	TXLNG	0.0166378495147572	0.201004315426461	0.0827735935890603	0.934043142671689
ZNF667	TXN	0.0975835993738071	0.136719697724322	0.713749379190206	0.475498557613271
ZNF667	TXN2	0.0431314691533528	0.0757295188315821	0.569546325116294	0.569074833280126
ZNF667	TXNDC11	0.0658408625403658	0.0864138218292347	0.761925131265183	0.446230244639893
ZNF667	TXNDC12	-0.0799018208225618	0.0790641444670578	-1.01059489558953	0.312381203760263
ZNF667	TXNDC15	0.0708599130161628	0.0945131605506469	0.749735937337436	0.453536995126554
ZNF667	TXNDC16	0.130231726064213	0.173583084404134	0.750255858808274	0.453223957448722
ZNF667	TXNDC17	0.101507552343569	0.124225395294903	0.817124003530815	0.413993583370892
ZNF667	TXNDC5	-0.116015263562982	0.114683890886168	-1.01160906441634	0.311896023530697
ZNF667	TXNDC9	0.0351702577605983	0.11094882230141	0.316995322988222	0.75129339096581
ZNF667	TXNIP	-0.00286870838348344	0.208107091177087	-0.0137847699819241	0.98900361468708
ZNF667	TXNL1	0.164802750536648	0.0838163128405741	1.96623717927221	0.0494642679852923
ZNF667	TXNL4A	0.177385607331992	0.0927550967928527	1.91240819604924	0.0560233232361325
ZNF667	TXNL4B	0.12155943423167	0.0954489081656324	1.27355499992444	0.203027992558785
ZNF667	TXNRD1	0.230964129903181	0.206316808560093	1.11946346744652	0.263130330586827
ZNF667	TXNRD2	-0.0896978785018391	0.129764194268872	-0.691237509755464	0.4895284129132
ZNF667	TYK2	0.0565491287251189	0.0931415082548178	0.607131340093947	0.543860071192261
ZNF667	TYMP	-0.133828937964361	0.250700796894093	-0.533819356070479	0.593549428986637
ZNF667	TYMS	0.449370181194084	0.172441381344683	2.60593007136648	0.00925760090284509
ZNF667	TYRO3	-0.0820583731726871	0.201171896300236	-0.407901772970416	0.683406809935798
ZNF667	TYROBP	0.347907160911048	0.241540070387865	1.44037037147658	0.149981385326481
ZNF667	TYRP1	0.0686036809308035	0.584829772303057	0.117305383856643	0.906634520211222
ZNF667	TYSND1	-0.118462482933008	0.11092179473562	-1.06798202477124	0.28570874894926
ZNF667	TYW1	0.137586183515471	0.0839823398345512	1.63827518721819	0.101584137255263
ZNF667	TYW1B	-0.0233105662191992	0.17755003034054	-0.131290128052863	0.895564255834454
ZNF667	TYW3	0.183738260629337	0.103809474076545	1.76995656960806	0.0769472826181625
ZNF667	U2AF1	0.0211655185911256	0.0900043395206018	0.235161090052562	0.814117350898562
ZNF667	U2AF1L4	0.119865641889826	0.122571088236692	0.977927532619751	0.328275458087243
ZNF667	U2AF2	0.0251750446289164	0.0748898671717874	0.336160893050701	0.73679882522263
ZNF667	UACA	-0.193162676894216	0.135240057624024	-1.42829484316859	0.153425223904138
ZNF667	UAP1	-0.122516709670044	0.118399888642721	-1.03477048056814	0.300950945190239
ZNF667	UAP1L1	0.161801894070976	0.182923476161085	0.884533234698048	0.376557021551068
ZNF667	UBA1	-0.103427837374838	0.0799108090821137	-1.2942909546637	0.195773765494694
ZNF667	UBA2	0.253812249580063	0.106392864165185	2.38561346732799	0.0171801048245264
ZNF667	UBA3	0.049981432666467	0.0986169701369476	0.506823851889373	0.612356502987316
ZNF667	UBA5	0.0658854133285118	0.0932942877242462	0.706210583045041	0.480172148845377
ZNF667	UBA52	-0.0532478323445799	0.0961317012909128	-0.553905024352391	0.579730386199193
ZNF667	UBA6	0.0371493858204244	0.125878060599147	0.295122006516489	0.767943490398989
ZNF667	UBA7	-0.39571653488709	0.203036314553109	-1.94899388199632	0.0514913292366231
ZNF667	UBAC1	0.10274610583637	0.0823670734497869	1.24741722065683	0.212448657981836
ZNF667	UBAC2	0.0533594286433735	0.0624002848803281	0.855115144837989	0.392630548282348
ZNF667	UBAP1	0.185961273304963	0.0737562689620519	2.52129447329611	0.0118002775850133
ZNF667	UBAP2	0.0659376688334178	0.1020430016151	0.646175316188077	0.518269434000346
ZNF667	UBAP2L	-0.0473629851523174	0.0855726223391214	-0.55348292313188	0.58001923399312
ZNF667	UBASH3A	0.362371586020024	0.361868028721121	1.00139154956762	0.316806845477028
ZNF667	UBASH3B	0.0401434047510517	0.24463669598289	0.164093962231485	0.869680348068322
ZNF667	UBB	0.0733673458158656	0.158049976601307	0.464203458890349	0.642572592438918
ZNF667	UBC	-0.030661523346318	0.086003533844368	-0.356514691614918	0.721507709696144
ZNF667	UBD	0.252337878574814	0.430967738795454	0.585514542875281	0.558294112483738
ZNF667	UBE2A	0.0480029885937636	0.0933311228026506	0.514329916455268	0.607100767639374
ZNF667	UBE2B	0.106343479069096	0.0959858743380344	1.1079075937214	0.268087906190305
ZNF667	UBE2C	0.10512420358536	0.212530520416268	0.494631092887089	0.62093647745051
ZNF667	UBE2D1	0.060244561038557	0.110382037423501	0.545782288901024	0.5853006661952
ZNF667	UBE2D2	-0.0151963275367339	0.0753612067034305	-0.201646552669149	0.840221708659117
ZNF667	UBE2D3	0.108896613289794	0.0671666070052995	1.62129096801334	0.105175550784644
ZNF667	UBE2D4	0.158443387839999	0.0927982635697544	1.70739604110049	0.0879653818745822
ZNF667	UBE2E1	0.173779981053183	0.0898536191146603	1.93403429673129	0.0533058767259997
ZNF667	UBE2E2	0.295508842797668	0.202122173403035	1.46203079960167	0.143952333319053
ZNF667	UBE2E3	0.108358655497603	0.119068147456573	0.910055777403641	0.362946351749812
ZNF667	UBE2F	0.108736386945481	0.0830236827362029	1.30970324805967	0.190506466221443
ZNF667	UBE2G1	0.116167936829587	0.0857054953687496	1.35543160131998	0.175493976105714
ZNF667	UBE2G2	0.118313645356261	0.0819172693712635	1.44430650904686	0.148871681142157
ZNF667	UBE2H	0.0321455330364051	0.122713155796299	0.261956697534256	0.793392528029108
ZNF667	UBE2I	0.11308854876089	0.0673906053333965	1.67810554900665	0.0935448485093822
ZNF667	UBE2J1	0.0970530737497247	0.100826622116492	0.962573888844477	0.335924029782168
ZNF667	UBE2J2	-0.0178378452227577	0.0803270834318574	-0.222065142423474	0.824294859504103
ZNF667	UBE2K	0.177037336754616	0.0763737882167621	2.31803791442364	0.0205876680584261
ZNF667	UBE2L3	0.0358453585263663	0.068650659408671	0.522141503594048	0.601652624237354
ZNF667	UBE2L6	-0.175989475547968	0.203967641280007	-0.862830370756553	0.38837531619881
ZNF667	UBE2M	0.106572566662412	0.0895982009247998	1.18944985013548	0.234460012194743
ZNF667	UBE2MP1	0.12427742128713	0.0878706017754375	1.41432309300366	0.157484590819118
ZNF667	UBE2N	0.164490083027489	0.0823788481748649	1.99675143160933	0.0460413292475416
ZNF667	UBE2O	0.0194293147314291	0.0921077785470256	0.210941084867328	0.83296327784115
ZNF667	UBE2Q1	0.00243892534812716	0.0656599281470708	0.0371448068396336	0.970374726803903
ZNF667	UBE2Q2	0.154176897584655	0.130697812446753	1.17964405599725	0.238337885864244
ZNF667	UBE2Q2P1	0.0180170146599332	0.270781304497099	0.0665371440373065	0.946959481000144
ZNF667	UBE2QL1	0.599893603922273	0.370926187516633	1.61728565981978	0.106037027357249
ZNF667	UBE2R2	0.156972216661305	0.062257840816777	2.52132445651737	0.0117992765904393
ZNF667	UBE2S	0.137726541695513	0.171789687481991	0.801716003528741	0.422850362138833
ZNF667	UBE2T	0.199915875864671	0.165897591707989	1.2050559252033	0.228380955651113
ZNF667	UBE2V1	-0.0407503050850144	0.0717888235933625	-0.56764135481365	0.570367563060924
ZNF667	UBE2V2	0.133063764187184	0.101973938156253	1.30488011538098	0.192143466686715
ZNF667	UBE2W	0.140299335649708	0.120677926234041	1.16259319353578	0.245188438068406
ZNF667	UBE2Z	-0.0166303281819254	0.0676028852218618	-0.24600027243434	0.805717300318061
ZNF667	UBE3A	0.149398070407141	0.0974716636394969	1.53273335889388	0.125562603219597
ZNF667	UBE3B	-0.0457849636981794	0.0829884744313833	-0.551702679340556	0.581238213905863
ZNF667	UBE3C	0.151613279293892	0.10131488171504	1.49645616445886	0.134755333835696
ZNF667	UBE4A	0.013666488072212	0.0886123929786795	0.154227728343824	0.877451927146506
ZNF667	UBE4B	0.0099377389194475	0.104736249986697	0.0948834708203681	0.924420669696623
ZNF667	UBFD1	0.0595399553328652	0.0979277867328529	0.607998580579487	0.543284894382538
ZNF667	UBIAD1	0.180296435724324	0.0841212894219958	2.14329139464166	0.0322578880212125
ZNF667	UBL3	0.0973219700826627	0.143627902496253	0.677597934601889	0.498136190847115
ZNF667	UBL4A	0.0217191399310496	0.0903208510392654	0.240466511122748	0.810003065855166
ZNF667	UBL5	-0.110323040182101	0.10323223289889	-1.06868791930671	0.285390555728961
ZNF667	UBL7	-0.00441274280510271	0.0773006507152143	-0.0570854548347831	0.95448509242738
ZNF667	UBLCP1	0.132573279269569	0.110930040103768	1.19510710665528	0.23224320948612
ZNF667	UBN1	0.102969817324902	0.0925752525144223	1.11228232738398	0.266203601064508
ZNF667	UBN2	-0.0023831477837618	0.132718664169271	-0.0179563876616653	0.985676148576168
ZNF667	UBOX5	0.013425387991	0.0882541269639029	0.152121928490564	0.879112212970766
ZNF667	UBP1	0.0805097557502446	0.0942185857805123	0.854499726177134	0.392971188503547
ZNF667	UBQLN1	0.163339241254596	0.0856602574182877	1.9068264114243	0.0567431631153857
ZNF667	UBQLN2	0.0744438653905685	0.105393405663466	0.706342725353017	0.48009001343604
ZNF667	UBQLN4	-0.158401533295317	0.0857611551049032	-1.84700792685873	0.0649523180278067
ZNF667	UBQLNL	-0.738587671145283	0.304257052922193	-2.42751207918313	0.0153254706062426
ZNF667	UBR1	0.0667177951691458	0.127322023819729	0.52400828362271	0.600353925633007
ZNF667	UBR2	-0.122052631033948	0.114678396327399	-1.06430360854974	0.287370737242099
ZNF667	UBR3	-0.106431600020173	0.124216508548436	-0.856823310072925	0.391686001536193
ZNF667	UBR4	0.106446910282543	0.097133131885858	1.09588673005653	0.273312743650092
ZNF667	UBR5	-0.0253711138843025	0.112710550967094	-0.225099723731363	0.821933835421425
ZNF667	UBR7	0.153026345451293	0.0898759001131901	1.70264047713092	0.0888525392609056
ZNF667	UBTD1	0.0662251649009881	0.139657904359439	0.474195608223818	0.635432770282819
ZNF667	UBTD2	0.0893484231902141	0.0997008184353397	0.896165393548504	0.370315161343966
ZNF667	UBTF	-0.0794301801683498	0.0707016912928454	-1.12345516374355	0.261432668904416
ZNF667	UBXN1	-0.0578802903451514	0.10012128724309	-0.578101739789065	0.56328639129194
ZNF667	UBXN10	-0.01436617792234	0.395663277666473	-0.0363091010292093	0.971040957272399
ZNF667	UBXN11	-0.120164088754243	0.172048958731829	-0.698429619336096	0.485022040111325
ZNF667	UBXN2A	0.15823406125936	0.102129860905901	1.54934178756155	0.121520695636512
ZNF667	UBXN2B	0.163720375743442	0.126876015903338	1.29039657005131	0.197121462965967
ZNF667	UBXN4	0.0234466602132272	0.119887382029177	0.19557237647846	0.84497264854944
ZNF667	UBXN6	0.0485063145007649	0.0824799279437653	0.588098410243962	0.556559037711087
ZNF667	UBXN7	0.234614875236995	0.172719689643698	1.35835628075167	0.174564758792564
ZNF667	UBXN8	0.175962120623739	0.129756422759171	1.35609565123667	0.175282673407715
ZNF667	UCA1	-0.0631148235266589	0.51344732873635	-0.122923657392456	0.902184812948933
ZNF667	UCHL1	-0.181168675612757	0.474603614387088	-0.381726287202262	0.70272107373334
ZNF667	UCHL3	-0.079779926843414	0.10599442982294	-0.752680371758062	0.451765804170769
ZNF667	UCHL5	0.0607078463909818	0.122392256248204	0.496010517755878	0.619963160999279
ZNF667	UCK1	0.0331885360514035	0.0897886386271293	0.369629571835114	0.711713204903927
ZNF667	UCK2	0.0723606665842174	0.130734511247293	0.553493227563625	0.580012181770351
ZNF667	UCKL1	-0.0432868806690563	0.103332940981999	-0.418906887365153	0.675347050651219
ZNF667	UCN2	0.106164857874467	0.396648025435419	0.267655077213417	0.789003403282938
ZNF667	UCP2	0.0512735603365073	0.229530470186335	0.22338454800743	0.823268112953333
ZNF667	UCP3	0.343486828490009	0.20307805768118	1.6914029630383	0.0909776031747833
ZNF667	UEVLD	0.097873065688011	0.149178850550711	0.656078695650898	0.511878964472853
ZNF667	UFC1	-0.150070221203747	0.0928093426386167	-1.61697321559634	0.106104463863887
ZNF667	UFM1	0.0355202039869833	0.100540915444561	0.353291034102127	0.723922303067927
ZNF667	UFSP1	-0.134285279377442	0.164120507439447	-0.818211456158136	0.413372676324354
ZNF667	UFSP2	0.0879074550959372	0.0809674283348892	1.08571380990814	0.277788489850349
ZNF667	UGCG	0.238280262219189	0.241031987796669	0.988583566842583	0.323034051414583
ZNF667	UGDH	-0.0483978868524578	0.18668163056391	-0.259253611114613	0.795476858011383
ZNF667	UGGT1	-0.0520624927218976	0.104452389285284	-0.498432760400558	0.618255649228607
ZNF667	UGGT2	0.093786160481243	0.129038384521326	0.72680823484537	0.467462311926987
ZNF667	UGP2	0.148792726928952	0.109112478409056	1.36366370829867	0.17288790343774
ZNF667	UGT1A1	-0.32040637987912	0.493396196692992	-0.649389642698215	0.516190771546803
ZNF667	UGT1A10	-0.149321908220485	0.637236821559077	-0.234327181306238	0.814764506504107
ZNF667	UGT1A6	0.264445575313106	0.602263606687844	0.439086095152632	0.660665443774785
ZNF667	UGT1A9	0.204687130392066	0.592975499783608	0.345186488255858	0.730004906428014
ZNF667	UGT2B15	-0.3563811862454	0.50958651658969	-0.699353641910333	0.484444708564263
ZNF667	UGT2B7	-0.324505027648038	0.540129216135784	-0.600791473510036	0.548074026545576
ZNF667	UGT8	0.655858628192419	0.48352073983931	1.35642294973817	0.175178595969972
ZNF667	UHMK1	0.302543827888821	0.288038768626817	1.05035801024687	0.293730889917183
ZNF667	UHRF1	0.178383836934048	0.199931987964332	0.892222594044691	0.372423637997813
ZNF667	UHRF1BP1	0.199721169465014	0.127013178975396	1.57244445872583	0.116068568980406
ZNF667	UHRF1BP1L	0.319135943543127	0.140295543318477	2.27474042292759	0.0230689276772581
ZNF667	UHRF2	-0.0754824965824046	0.111808802511704	-0.675103345056423	0.499719171652023
ZNF667	UIMC1	0.209997449908952	0.0823510927301282	2.55002627101904	0.0108749466158077
ZNF667	ULBP1	0.229600395687811	0.344570990633709	0.666336986945845	0.505303136416396
ZNF667	ULBP2	0.238706495743434	0.335357162199157	0.711797816328355	0.476706005423129
ZNF667	ULBP3	0.137934132028685	0.285702238186352	0.482789819583828	0.629318826815665
ZNF667	ULK1	-0.0475823336904262	0.118097516889692	-0.402907147784235	0.687076717059945
ZNF667	ULK2	0.106034342188991	0.164812488138785	0.643363518058787	0.520091332492809
ZNF667	ULK3	0.00626723245139914	0.112715803141997	0.055602074214064	0.95566657388274
ZNF667	ULK4	0.361151575587242	0.187540789047871	1.92572281166555	0.0543369331990362
ZNF667	UMPS	0.016916533688149	0.0795212283597348	0.21272978344377	0.83156803334323
ZNF667	UNC119	0.136291760633721	0.114059650866999	1.19491651603113	0.232317649412955
ZNF667	UNC119B	0.115252864944588	0.148902915099587	0.774013489712453	0.439050666538852
ZNF667	UNC13A	-0.0495322856712207	0.381848317334754	-0.129717176749524	0.896808422557395
ZNF667	UNC13B	-0.0670734880479577	0.144762176771374	-0.463335724454381	0.643194201550239
ZNF667	UNC13D	0.144222784152839	0.256212120277702	0.562903831389865	0.573588548891253
ZNF667	UNC45A	-0.0638292331931766	0.0801735351174079	-0.796138440193558	0.426083623411916
ZNF667	UNC50	0.0493789364006691	0.0799663749793177	0.617496246559136	0.537005701582627
ZNF667	UNC5A	0.226325587188133	0.417815561236812	0.541687788071289	0.588117930604922
ZNF667	UNC5B	-0.161583827418351	0.206648413316444	-0.781926291255451	0.43438724792632
ZNF667	UNC5C	0.385114942298525	0.387893869798134	0.992835856104002	0.320957800234493
ZNF667	UNC5CL	-0.333030422971478	0.29383481326102	-1.13339334871678	0.257238952923059
ZNF667	UNC93A	0.278684850172255	0.494773978673269	0.563256885334886	0.573348214356074
ZNF667	UNC93B1	-0.205192671276641	0.141729528140997	-1.44777643704923	0.147898628005809
ZNF667	UNG	0.0871871853301597	0.104978415992065	0.830524870338581	0.40638063178542
ZNF667	UNK	0.0381996649791684	0.0876102379295096	0.436018276881105	0.662889235738967
ZNF667	UNKL	0.00689379991323411	0.12974367729096	0.0531339950984604	0.957632561808842
ZNF667	UPF1	0.02709105255174	0.08898187731215	0.304455843932176	0.76082489679831
ZNF667	UPF2	0.0392073225799358	0.1132558468755	0.346183651101349	0.729255591275609
ZNF667	UPF3A	-0.0212751434086214	0.101675363851462	-0.209245805500163	0.83428613864316
ZNF667	UPF3B	0.0724154526544327	0.132587090640308	0.546172725449466	0.585032350282124
ZNF667	UPK1B	-1.39379456386716	0.648434328141281	-2.14947682961578	0.0317638547988656
ZNF667	UPK3B	-0.124912088269113	0.404212416721215	-0.309025856460181	0.757346843294119
ZNF667	UPP1	-0.111238259807241	0.202875022844176	-0.548309290358925	0.583565073949981
ZNF667	UPRT	-0.00556509665631979	0.133261122818809	-0.0417608417114006	0.966695177271853
ZNF667	UQCR10	0.0386003556651658	0.104723845044082	0.368591848866106	0.712486493502107
ZNF667	UQCR11	0.0808796316404755	0.10363929906978	0.780395394087139	0.43528724262211
ZNF667	UQCRB	-0.0518446864884538	0.109645509159995	-0.472839123878771	0.636400068239827
ZNF667	UQCRC1	0.0417690670987664	0.0934595580124922	0.44692129929807	0.654999514933288
ZNF667	UQCRC2	0.0577235888188527	0.0952827437587857	0.605813671413405	0.544734563837146
ZNF667	UQCRFS1	0.257048506530863	0.0947712113037064	2.71230580463004	0.00676173320273889
ZNF667	UQCRH	0.029952424617984	0.13943457494826	0.214813468102143	0.829943359941
ZNF667	UQCRHL	0.0199735053551949	0.14819086901595	0.134782294535604	0.892802959347166
ZNF667	UQCRQ	-0.00167358892425836	0.123975017958758	-0.0134994045720978	0.989231242369292
ZNF667	URB1	0.116338337027241	0.124086502288323	0.937558355516558	0.348629626454578
ZNF667	URB2	0.209515052768091	0.122771650170559	1.70654261368179	0.0881240613859253
ZNF667	URGCP	-0.0414310474788907	0.0796026091114768	-0.520473486250557	0.602814117838792
ZNF667	URM1	0.0927502621819079	0.0828806870596386	1.11908172425221	0.263293083467552
ZNF667	UROD	0.0698654886922373	0.0906131832276931	0.771030066526623	0.440816396064108
ZNF667	UROS	0.053851142547116	0.0974557871302086	0.552569982069578	0.580644198966029
ZNF667	USE1	-0.122264361235693	0.115661610642835	-1.05708679445289	0.290650393859173
ZNF667	USF1	-0.0276707667132829	0.0876118319451414	-0.315833673362852	0.75217481424315
ZNF667	USF2	-0.000359887721591428	0.0812323636115783	-0.00443034900858323	0.996465722001859
ZNF667	USH1C	-0.388792493840707	0.546779956015495	-0.711058424075972	0.477163912120269
ZNF667	USH1G	-1.04018315374173	0.473071117938697	-2.19878811937219	0.0280525522033925
ZNF667	USHBP1	0.0408333029966913	0.224888354977165	0.181571442420118	0.855944776363215
ZNF667	USO1	0.0339305457971056	0.114677112555955	0.295878968704847	0.767365441896795
ZNF667	USP1	0.256357523204638	0.133729131649063	1.91699086087974	0.0554380377194008
ZNF667	USP10	0.12249315311276	0.0800493785053198	1.53021991425729	0.126183319790147
ZNF667	USP11	-0.00381318485204442	0.123053356417274	-0.030988060489093	0.975283382658622
ZNF667	USP12	0.268800264355718	0.215088009675937	1.24972221724822	0.211605389630903
ZNF667	USP13	0.173131242143434	0.16952474440556	1.02127416708705	0.307297181382443
ZNF667	USP14	0.184670169300272	0.105484603403183	1.75068363858208	0.0802146940816419
ZNF667	USP15	0.206687983620786	0.103222565435163	2.00235270988892	0.0454352103128616
ZNF667	USP16	0.138806612950109	0.109285649278443	1.27012662565101	0.204246007944774
ZNF667	USP18	-0.136276385703087	0.192645397349811	-0.707394973240045	0.479436243710573
ZNF667	USP19	0.0344536063083725	0.0835830322979898	0.41220814035005	0.68024861174366
ZNF667	USP2	0.163779987001122	0.296364971328909	0.552629368669069	0.580603535544688
ZNF667	USP20	0.00851323586156205	0.0963111767520066	0.0883930209209564	0.929576676203381
ZNF667	USP21	-0.0176333145490813	0.091004367982254	-0.193763386747763	0.846388656430196
ZNF667	USP22	0.118156354833033	0.0992859645229215	1.19006100611286	0.234219809616254
ZNF667	USP24	0.194259379665353	0.101542221981854	1.91308970666475	0.055935957835214
ZNF667	USP25	0.0589797165696122	0.121900256090653	0.483835870908679	0.628576385458389
ZNF667	USP27X	-0.114240593152688	0.145758618290336	-0.783765615321163	0.433307357417844
ZNF667	USP28	-0.073664933743137	0.120303535873795	-0.612325591331044	0.540419644229264
ZNF667	USP3	0.0638511616161938	0.0997955774451626	0.639819551635741	0.522392337839954
ZNF667	USP30	0.144438945098033	0.0943709526627236	1.53054452691868	0.126103019653048
ZNF667	USP31	0.00942663782006494	0.127773827024677	0.0737759683620057	0.941198960180614
ZNF667	USP32	0.086974680544998	0.111308627714631	0.781383099681909	0.434706460014155
ZNF667	USP33	0.200793064878484	0.106913560886692	1.87808789842185	0.0605723440990214
ZNF667	USP34	0.0949124834422591	0.111513190138752	0.85113234877563	0.39483823685835
ZNF667	USP35	0.0132501680631352	0.134438494215229	0.0985593310939823	0.92150196531911
ZNF667	USP36	0.177039941804607	0.0910199421866707	1.94506761432038	0.0519624899966325
ZNF667	USP37	0.119322769608666	0.12236944464038	0.975102648862485	0.329674147966405
ZNF667	USP38	0.14292732204545	0.108348271909028	1.3191472233674	0.18733093616215
ZNF667	USP39	0.160723091245589	0.0729908395332981	2.20196249657147	0.0278270175564421
ZNF667	USP4	0.068826303082089	0.0848283817264574	0.811359378563066	0.417294248428316
ZNF667	USP40	-0.139374801916711	0.114664124573151	-1.21550487073047	0.224374083785533
ZNF667	USP42	0.0682961019458944	0.101057918962164	0.675811481646125	0.499269540968624
ZNF667	USP43	-0.0369468314973626	0.265016150393193	-0.139413509110845	0.889143015500231
ZNF667	USP44	0.151373048733071	0.377920330359922	0.400542221660599	0.688816981948789
ZNF667	USP45	0.207054462388368	0.134143065244418	1.54353459875917	0.12292221946891
ZNF667	USP46	0.0396922763756019	0.125495971775497	0.316283270403358	0.751833635669966
ZNF667	USP47	0.0941789812327927	0.0985330137185315	0.955811434955431	0.339328947561898
ZNF667	USP48	0.138581334052629	0.0875480219009501	1.58291793513527	0.11366113859157
ZNF667	USP49	0.0322651742770796	0.235553004384505	0.136976279973112	0.891068812624569
ZNF667	USP5	0.0636828354231263	0.0778095338067527	0.818445148139411	0.413239316401627
ZNF667	USP51	-0.33473810291442	0.29881986486521	-1.12020030216335	0.262816384137144
ZNF667	USP53	-0.0578357769621632	0.189326314892734	-0.305481976950384	0.760043523846945
ZNF667	USP54	0.281689428637797	0.175362767759638	1.60632403466564	0.108423355462438
ZNF667	USP6	-0.168845700405748	0.153255945425488	-1.10172365539867	0.270767096666293
ZNF667	USP6NL	0.245843255186609	0.129113122383358	1.90409193619113	0.057098609487819
ZNF667	USP7	0.0719826334989297	0.0783540166632077	0.918684664352763	0.358415352315668
ZNF667	USP8	0.169701668336171	0.105579431343039	1.60733644969911	0.108201186526069
ZNF667	USP9X	0.00658854808634714	0.12203488926506	0.0539890528522281	0.956951422051012
ZNF667	USPL1	-0.0056012730118037	0.115784179658001	-0.0483768424006505	0.961422665449454
ZNF667	UST	0.337670038229277	0.305170988775955	1.10649455763694	0.268698490887103
ZNF667	UTP14A	-0.0262658526377481	0.0989168016036037	-0.265534795019001	0.790635756361797
ZNF667	UTP14C	0.100731102674797	0.121068892854252	0.832014733925599	0.405539447279577
ZNF667	UTP15	0.213642197862588	0.102857811748667	2.07706341628793	0.0379737461813237
ZNF667	UTP18	0.172304222090693	0.0938922516345792	1.83512717067737	0.0666943010546887
ZNF667	UTP20	0.190727607676496	0.141186700124865	1.35088933665719	0.176944441703425
ZNF667	UTP23	0.105658805766366	0.107973511226178	0.978562284086855	0.327961703350904
ZNF667	UTP3	0.047125405550871	0.0773709192678541	0.609084214027823	0.542565301152172
ZNF667	UTP6	0.0216284756840463	0.0818181812905224	0.26434803784317	0.791549813470727
ZNF667	UTRN	0.248212548849522	0.184554054789436	1.34493143015859	0.178860490024495
ZNF667	UVRAG	0.192076825117243	0.10220915047048	1.87925273063216	0.0604130732328757
ZNF667	UXS1	0.0474654529831248	0.105021551009495	0.451959169588282	0.651366892490735
ZNF667	UXT	-0.0234704190249645	0.0976805306795461	-0.240277349658985	0.810149668519267
ZNF667	VAC14	0.171392817018152	0.0821486415981695	2.08637432931053	0.0371214159711494
ZNF667	VAMP1	0.0801272304006424	0.187421194157257	0.427524916597271	0.669061364490639
ZNF667	VAMP2	0.219656289274554	0.109524508555641	2.00554462349368	0.0450928317859129
ZNF667	VAMP3	0.152089675203363	0.0750100631336308	2.02759028388517	0.0427870859935128
ZNF667	VAMP4	0.193274563737949	0.115891783242456	1.66771584948004	0.0955909401448921
ZNF667	VAMP5	0.315880552871437	0.211652740877653	1.49244725847436	0.13580235689805
ZNF667	VAMP8	-0.210333403740217	0.150978399828164	-1.39313573318838	0.163795112996027
ZNF667	VANGL1	-0.0506817794471286	0.127272234104569	-0.398215524412714	0.690530726033831
ZNF667	VANGL2	-0.104909452038284	0.324563965928243	-0.323231975978129	0.746566792493921
ZNF667	VAPA	0.0852461928739972	0.0760945397680062	1.12026688293131	0.26278802853147
ZNF667	VAPB	0.0138156601180073	0.0757645062558943	0.182350031706733	0.855333865315874
ZNF667	VARS	-0.000945443558724185	0.101279034082744	-0.00933503727880898	0.992553127237
ZNF667	VARS2	-0.0016359109767046	0.109729838069787	-0.0149085335901451	0.988107230051209
ZNF667	VASH1	-0.0716776741931128	0.181405972553891	-0.3951230115746	0.692810995633037
ZNF667	VASH2	-0.16369819481216	0.296160929717199	-0.55273393073311	0.580531942650096
ZNF667	VASN	0.0900788507998749	0.223738711054467	0.40260735558607	0.687297231840078
ZNF667	VASP	0.0458816838332538	0.101268763058855	0.45306847291685	0.650568122708367
ZNF667	VAT1	0.0273953818332039	0.130807784339127	0.209432351229035	0.834140550172743
ZNF667	VAT1L	-0.495671412491643	0.396189692272587	-1.25109618488158	0.211103885882109
ZNF667	VAV1	0.0609281962104112	0.274937910211592	0.221607111814886	0.824651364247034
ZNF667	VAV2	-0.195056244067188	0.170489503704673	-1.14409532451377	0.252775444396887
ZNF667	VAV3	0.0802794863158793	0.31962235957729	0.251169806837204	0.801718888081986
ZNF667	VAX2	-0.937909725503725	0.367705025141594	-2.55071228668294	0.0108536649891515
ZNF667	VBP1	0.195967850616998	0.109716852177604	1.78612352366595	0.074290930905574
ZNF667	VCAM1	0.167975411635446	0.304888873242603	0.550939789468101	0.581760951709837
ZNF667	VCAN	-0.182477102092738	0.319023921977305	-0.571985639702965	0.567421540885451
ZNF667	VCL	0.0610998776519681	0.135420738863231	0.451185528633662	0.651924201039036
ZNF667	VCP	0.000134324380788078	0.0725172928341779	0.00185230826384034	0.998522330855934
ZNF667	VCPIP1	0.0602453490301486	0.111072896024665	0.542394690211108	0.587631091227423
ZNF667	VDAC1	-0.00450591160679107	0.087861759105105	-0.0512841041732485	0.959106291859806
ZNF667	VDAC2	0.156331891719523	0.0898759870223104	1.73941780111651	0.0821763197251386
ZNF667	VDAC3	0.100573206908967	0.0887154985097897	1.13365994215621	0.257127103120708
ZNF667	VDR	0.253243540488838	0.208054291096414	1.21719931443992	0.223729082031152
ZNF667	VEGFA	0.0139451522034216	0.195274239079597	0.0714131688293882	0.943078908053478
ZNF667	VEGFB	0.00807051322867863	0.13575532049253	0.0594489645002365	0.952602814597929
ZNF667	VEGFC	0.066464932605434	0.253617135402698	0.262067988820628	0.793306743685658
ZNF667	VENTX	-0.0632809752367315	0.309821364192131	-0.204249876059189	0.838187281173278
ZNF667	VEPH1	-0.251377161843827	0.430159689176044	-0.584381029113471	0.559056100229832
ZNF667	VEZF1	0.069759543692942	0.10753351544682	0.648723734205835	0.516621050070353
ZNF667	VEZT	0.132894484636031	0.108186759571544	1.22838030422889	0.219506223778444
ZNF667	VGF	0.663967761724073	0.480305109947854	1.38238746157866	0.16706847363298
ZNF667	VGLL1	-0.684447719750537	0.524901506739195	-1.30395457235869	0.192458782117325
ZNF667	VGLL3	0.488580127360562	0.330099286188917	1.48010052672742	0.139066536155779
ZNF667	VGLL4	-0.0413367509192071	0.112891756745005	-0.366162704089872	0.714297795600262
ZNF667	VHL	0.170125160650773	0.134304064478246	1.26671639694367	0.205462847633738
ZNF667	VIL1	-0.127661212741959	0.56044482067255	-0.227785516134776	0.819845528026146
ZNF667	VILL	-0.0720716965996732	0.24948309405728	-0.288884090010227	0.772711921220412
ZNF667	VIM	0.0684142718217936	0.190028863389049	0.360020423222382	0.718884987093316
ZNF667	VIPR1	-0.0818097771532752	0.325161100341345	-0.251597675943997	0.801388181016202
ZNF667	VIPR2	-0.605678850016972	0.433788897192717	-1.39625254112461	0.16285500538377
ZNF667	VKORC1	-0.0507598233148841	0.0988719433959901	-0.513389557961725	0.607758099566845
ZNF667	VKORC1L1	0.197877583540513	0.0975125416994178	2.02925264885896	0.0426173404752646
ZNF667	VLDLR	-0.0579602664628541	0.272842542827195	-0.212431191493342	0.831800908197519
ZNF667	VMA21	0.107608598337157	0.10051524474682	1.07056992805623	0.284543382765698
ZNF667	VMAC	-0.407059195618719	0.14054020015808	-2.89638975297357	0.00383220626742688
ZNF667	VMO1	0.350843871452325	0.275319247031764	1.27431654428376	0.202758155236908
ZNF667	VN1R1	0.110171904380835	0.276663417126902	0.398216379761914	0.69053009572824
ZNF667	VNN1	-0.195013941398046	0.452272162143491	-0.431187142878307	0.666397246737752
ZNF667	VNN2	-0.273116307886538	0.384246288628307	-0.710784504546593	0.477333612041314
ZNF667	VNN3	-0.773094925291194	0.469568023590623	-1.6463960202818	0.0999018302180572
ZNF667	VOPP1	-0.179190491046555	0.14592879703813	-1.2279309819825	0.219674812404163
ZNF667	VPREB3	0.244841532422159	0.383081147199248	0.639137514890054	0.522835766715255
ZNF667	VPS11	-0.0264745754305776	0.0782726049666684	-0.338235522400865	0.735235324261411
ZNF667	VPS13A	0.156136230645918	0.166055299652549	0.940266471305729	0.347239580860856
ZNF667	VPS13B	0.128139767543302	0.142406572147211	0.899816389168044	0.368369364070219
ZNF667	VPS13C	0.0216988681669876	0.164260660222476	0.132100212781311	0.89492359836417
ZNF667	VPS13D	-0.0248112687316765	0.123091016797877	-0.201568476539748	0.84028273963916
ZNF667	VPS16	0.0711174380613708	0.0763573609057183	0.931376323353848	0.351816034666767
ZNF667	VPS18	0.173129065781943	0.098452991758577	1.75849471600096	0.0788771041646217
ZNF667	VPS25	0.0204186575922555	0.0717885395060491	0.284427817207995	0.776123695791206
ZNF667	VPS26A	0.224268893512356	0.0975149147542949	2.29984196855874	0.0216005342782652
ZNF667	VPS26B	0.0489595583147131	0.0728998866459131	0.671599923776532	0.501946827767149
ZNF667	VPS28	-0.16319240548353	0.109870370858193	-1.48531769037313	0.137679939937217
ZNF667	VPS29	0.139076232824233	0.0870791031932983	1.59712523124533	0.110458577399201
ZNF667	VPS33A	0.156680683203525	0.0799316139000668	1.9601841569146	0.0501680712608399
ZNF667	VPS33B	0.0361229260508922	0.0703532959741189	0.513450372874937	0.607715578952635
ZNF667	VPS35	0.139028553947958	0.0961465006560216	1.44600742616056	0.148394092546968
ZNF667	VPS36	0.0365971001811791	0.107951129541937	0.339015444641197	0.734647835704126
ZNF667	VPS37A	0.267692591728192	0.103877309944056	2.57700735485315	0.0100653673500666
ZNF667	VPS37B	0.020169670901489	0.117142876470527	0.172180089043345	0.863320297160872
ZNF667	VPS37C	-0.0235610154134206	0.0799707285712754	-0.294620492201986	0.768326539238531
ZNF667	VPS37D	-0.109735643826302	0.258477709806277	-0.424545868611055	0.671231580454774
ZNF667	VPS39	0.0524798245042714	0.0808233457918804	0.649315169894186	0.516238883104338
ZNF667	VPS41	0.043823770851189	0.102858703294118	0.426057975141662	0.670129676827562
ZNF667	VPS45	-0.0430555652265254	0.0824982978883717	-0.521896406696582	0.601823229664404
ZNF667	VPS4A	0.0792748262391028	0.0685272847073244	1.15683594611519	0.247532466660253
ZNF667	VPS4B	0.0510823558987349	0.102425369867667	0.498727570764284	0.61804796908784
ZNF667	VPS52	-0.160558233686809	0.0739684107383907	-2.17063246437275	0.0301229337473862
ZNF667	VPS53	-0.0078011905573488	0.0893457321287886	-0.0873146413541463	0.930433632442406
ZNF667	VPS54	0.0830276520469123	0.110826564637783	0.749167424960556	0.453879428461918
ZNF667	VPS72	-0.0692217704090369	0.0750377691694915	-0.922492381838836	0.35642730767686
ZNF667	VPS8	0.0122784775288325	0.0966222661755416	0.12707710152984	0.898897228205103
ZNF667	VRK1	0.213512748172238	0.123919665547777	1.72299325719144	0.085105778938768
ZNF667	VRK2	0.140224351499704	0.126133885032306	1.11171039775545	0.266449425364599
ZNF667	VRK3	0.048472542154854	0.0770216660247774	0.6293364537098	0.529229265591713
ZNF667	VSIG1	-0.577970875274571	0.402309733566798	-1.43663159762603	0.151041285349288
ZNF667	VSIG10	-0.00875747814371606	0.176505463644368	-0.0496159040230114	0.960435396655781
ZNF667	VSIG10L	-0.240908285016794	0.281177987284137	-0.856782166142154	0.391708736240606
ZNF667	VSIG2	0.207136463332107	0.563064135663344	0.367873658101275	0.71302184701726
ZNF667	VSIG4	0.354162029982332	0.307296783575429	1.15250809286586	0.249304835231549
ZNF667	VSNL1	0.213094003223007	0.466169987057847	0.457116522168048	0.647656679098352
ZNF667	VSTM2L	-0.0135727267509593	0.4641407282497	-0.0292426971495106	0.976675105987549
ZNF667	VTA1	0.136822386823279	0.0858256363802211	1.59419018132454	0.111114271817837
ZNF667	VTCN1	-0.59426122233052	0.534778044444686	-1.11122965593623	0.266656176641891
ZNF667	VTI1A	0.199181832319338	0.0751875026627296	2.64913483312264	0.0081586335684138
ZNF667	VTI1B	0.151735623863913	0.0680652219942738	2.22926803759897	0.0259508014161768
ZNF667	VTN	-0.076836124974904	0.405719881000727	-0.189382203271341	0.849820128712106
ZNF667	VWA1	-0.560823426133162	0.188781930694579	-2.9707473806934	0.00302029881207314
ZNF667	VWA2	0.171558027968615	0.425766093479428	0.402939620124786	0.687052833344443
ZNF667	VWA3B	-0.437465665626969	0.416637558969214	-1.04999094826997	0.293899562358925
ZNF667	VWA5A	-0.52233545437363	0.245562084075191	-2.12710140631357	0.0335822978690777
ZNF667	VWA5B2	-0.260454118859866	0.41884966475668	-0.621831985973225	0.534151405023015
ZNF667	VWCE	-0.0705018882675811	0.311594569267216	-0.226261607939387	0.821030269607484
ZNF667	VWDE	-0.24575109476718	0.531897617804075	-0.462027064121394	0.644132144673138
ZNF667	VWF	0.030324384561698	0.213738438594578	0.141876139645699	0.887197812247448
ZNF667	WAC	0.154643608892352	0.0858595834650121	1.80112228188679	0.0718940622916881
ZNF667	WARS	0.231428014086179	0.217327693050199	1.06488046156512	0.287109671624913
ZNF667	WARS2	0.0571267218071777	0.0979063532907183	0.583483296916886	0.559659945821312
ZNF667	WAS	0.259826980941255	0.236324087552888	1.0994519586714	0.271755907110253
ZNF667	WASF1	0.118885475094536	0.219088878733269	0.542635827897379	0.587465063812256
ZNF667	WASF2	0.145903293569461	0.107828663967971	1.35310304514948	0.17623643281119
ZNF667	WASF3	0.240005410662216	0.315312256233052	0.761167401259609	0.446682497230377
ZNF667	WASH2P	-0.0350632679143662	0.142628825085439	-0.245835776136852	0.805844615234866
ZNF667	WASH3P	0.0002866573933035	0.145410056771148	0.00197137254237272	0.998427348075371
ZNF667	WASH5P	0.120529749658788	0.152399244295583	0.79088154416971	0.429144172971094
ZNF667	WASH7P	0.00522967440313554	0.149444707382083	0.0349940422430947	0.972089372042024
ZNF667	WASL	0.0590787044946932	0.100928814294663	0.585350228352153	0.558404539144803
ZNF667	WBP1	-0.087107530595329	0.0998046128780509	-0.872780606861968	0.382929095002017
ZNF667	WBP11	0.181101166244115	0.0844626546634583	2.14415669227675	0.0321883822524159
ZNF667	WBP11P1	0.185661237222645	0.182575838302681	1.01689927291939	0.309373243799784
ZNF667	WBP2	-0.008894558193979	0.0872738626360947	-0.101915486782871	0.918838035532153
ZNF667	WBP4	0.158840370225909	0.0968932192407418	1.63933422246249	0.101363476110619
ZNF667	WDFY1	0.187904364242138	0.120921409018997	1.55393793180676	0.1204203428882
ZNF667	WDFY2	0.0562909727349247	0.11465996995157	0.490938317520063	0.623545351940051
ZNF667	WDFY3	-0.0314608312990677	0.134397331435483	-0.234088214126263	0.814949980539155
ZNF667	WDFY4	0.404389562275289	0.314760836853158	1.28475183354511	0.199086941103529
ZNF667	WDHD1	0.286983771196853	0.167368128610912	1.71468590572592	0.0866193430777196
ZNF667	WDR1	-0.0221100999873467	0.07516658826684	-0.294147978472247	0.768687489703839
ZNF667	WDR11	0.121688157609295	0.112293954829252	1.08365724401039	0.278699347145663
ZNF667	WDR12	0.231763998109592	0.106874722074251	2.16855766837527	0.0302805718316189
ZNF667	WDR13	-0.116897251079902	0.118635047816622	-0.985351742434444	0.324617893544236
ZNF667	WDR17	-0.354105800970209	0.418462541276503	-0.846206687676331	0.397578930902757
ZNF667	WDR18	-0.0901316865002839	0.119736763539361	-0.752748644911009	0.451724781734932
ZNF667	WDR19	-0.142471696137683	0.139250079785402	-1.02313547221838	0.306416724023787
ZNF667	WDR20	0.0324026673357843	0.0739826426815551	0.437976613991145	0.661469336683516
ZNF667	WDR24	0.115707329196865	0.100763780546894	1.1483027787253	0.251035508395799
ZNF667	WDR25	-0.0176843454337989	0.0955203009711299	-0.185137036357788	0.853147788326592
ZNF667	WDR26	0.178308145133615	0.0926528058294407	1.92447647469902	0.0544929706421288
ZNF667	WDR27	-0.0806272033510998	0.188251350778187	-0.428295483765752	0.668500460886052
ZNF667	WDR3	0.14758004379211	0.123784448351187	1.19223412761361	0.233367121700938
ZNF667	WDR31	-0.247767292670355	0.267142646349899	-0.927471880868597	0.353837985605504
ZNF667	WDR33	0.0726966825129727	0.0639734232416789	1.13635755020236	0.255997216923069
ZNF667	WDR34	-0.0126515602373007	0.139390338217637	-0.090763537839669	0.927693185474353
ZNF667	WDR35	-0.232397131277548	0.169568881531815	-1.37051756889689	0.170740334606018
ZNF667	WDR36	0.164902223936074	0.110475075573357	1.4926645044617	0.135745457142507
ZNF667	WDR37	0.0504574495068247	0.10914681622334	0.462289705304615	0.643943858899877
ZNF667	WDR4	0.218064179574241	0.120578506485792	1.8084830035603	0.0707411920477167
ZNF667	WDR41	0.19409675670578	0.0964103038838052	2.01323664470249	0.0442766893511922
ZNF667	WDR43	0.151855610301517	0.0987232179464497	1.53819550719962	0.124221893360651
ZNF667	WDR44	0.0617889410647511	0.147356000893392	0.419317440010153	0.675047089004797
ZNF667	WDR45	-0.184924696464697	0.0863407416239255	-2.14180111250577	0.0323778980145836
ZNF667	WDR46	0.0146619752970392	0.0857217772468286	0.171041429237069	0.86421537068825
ZNF667	WDR47	0.203429339887282	0.138136983656197	1.47266383341327	0.141061605811265
ZNF667	WDR48	0.0200745968038672	0.0908645046169672	0.220928919257197	0.825179296901433
ZNF667	WDR5	0.0956618057194581	0.0854754285888524	1.11917316237867	0.263254093287552
ZNF667	WDR53	0.0617283817925873	0.0878460059585326	0.702688541374619	0.482364160275552
ZNF667	WDR54	-0.248119342978214	0.187374668938976	-1.32418829281038	0.185651979062719
ZNF667	WDR55	0.115967729345958	0.0773604109149076	1.49905782524238	0.134079196234229
ZNF667	WDR59	0.0214963052298483	0.0860334909030974	0.249859734903241	0.802731685132155
ZNF667	WDR5B	-0.121578482325611	0.11467391873697	-1.06021040934755	0.289227796400983
ZNF667	WDR6	-0.0995284872394899	0.115230937283046	-0.863730605566582	0.387880641865708
ZNF667	WDR60	-0.152893782670852	0.126380234771908	-1.20979188673605	0.226558572925426
ZNF667	WDR61	0.0932487880155725	0.0842406590618282	1.10693326778382	0.268508818330016
ZNF667	WDR62	0.251759733758942	0.187282794001387	1.34427583217857	0.179072268652803
ZNF667	WDR63	-0.270986188087533	0.429975570542237	-0.630236242830715	0.528640653228467
ZNF667	WDR66	-0.379195060446818	0.336307309904498	-1.12752547827313	0.259709391524535
ZNF667	WDR7	0.0984675883708584	0.108823207390203	0.90483997607043	0.365702478757536
ZNF667	WDR70	0.0701605943117171	0.080813139881293	0.868183001115617	0.385439730003106
ZNF667	WDR72	0.762054910327604	0.583213704673147	1.30664781060775	0.191542302429798
ZNF667	WDR73	-0.120730563381462	0.0877635490940434	-1.37563447043479	0.169150106859607
ZNF667	WDR74	0.104960895345712	0.104585579133627	1.00358860385146	0.315746617866511
ZNF667	WDR75	0.0687451762671546	0.098224966535298	0.699874774123241	0.484119268422352
ZNF667	WDR76	0.414588613696715	0.177482273965819	2.33594377868158	0.0196316716781703
ZNF667	WDR77	0.0744051026918891	0.099742134660506	0.745974636948999	0.45580525716963
ZNF667	WDR78	-0.25734406308811	0.265931492853627	-0.967708112817451	0.333353684711248
ZNF667	WDR81	0.14571730271664	0.117038858064638	1.24503353096767	0.213323268631145
ZNF667	WDR82	0.0142698233240736	0.0865297577690197	0.16491232255804	0.869036284979998
ZNF667	WDR83	-0.0539144026477625	0.118345189179007	-0.455569026690324	0.6487690371383
ZNF667	WDR86	0.0405225469514104	0.353376880878158	0.114672320528468	0.908720941330708
ZNF667	WDR89	0.0605750998488288	0.0862914157958039	0.701982917885726	0.482803972627925
ZNF667	WDR90	0.0137585819408216	0.169114344564724	0.0813566819315905	0.935169674558514
ZNF667	WDR91	0.0874433316269061	0.146220742966485	0.598022755546719	0.549919379764484
ZNF667	WDR92	0.0837283467926687	0.093118349641867	0.899160553367706	0.368718421457123
ZNF667	WDR93	-0.248836573629527	0.31217272440138	-0.797111836425472	0.425518316946623
ZNF667	WDSUB1	0.12629470404496	0.119263898035072	1.05895167041934	0.289800501874683
ZNF667	WDTC1	0.189243385430185	0.116188045338236	1.62876813082857	0.103582221673956
ZNF667	WDYHV1	0.193643694154134	0.105207013972947	1.8405968085353	0.0658876045596454
ZNF667	WEE1	0.201896170092276	0.152347217396775	1.32523700492969	0.185304103409507
ZNF667	WFDC1	-0.147888646361658	0.337687457253535	-0.437945334317299	0.661492006558219
ZNF667	WFDC2	-0.0475868518173657	0.542212084759777	-0.0877642774016162	0.930076310147144
ZNF667	WFDC3	-0.213311434215601	0.353333079564424	-0.603712039864944	0.546130791862763
ZNF667	WFDC5	-0.509692207693815	0.441401689485058	-1.15471286095082	0.248400818840622
ZNF667	WFIKKN1	0.0181273947124533	0.288412827200082	0.0628522485925278	0.949892937355941
ZNF667	WFS1	-0.0823498934495517	0.167468054551231	-0.49173493816613	0.622982153233395
ZNF667	WHAMM	0.167260790995742	0.0937146369028299	1.78478833748425	0.0745074316192936
ZNF667	WIF1	0.228763457084147	0.636267521085296	0.359539736829471	0.719244405019792
ZNF667	WIPF1	0.408312525320694	0.202597526253337	2.01538751667738	0.0440507217646912
ZNF667	WIPF2	0.0497654064332573	0.11997990024655	0.414781195275152	0.678364259650028
ZNF667	WIPF3	0.0163036276921036	0.38831107042494	0.0419859976545661	0.966515717713411
ZNF667	WIPI1	0.0657492417989801	0.168402275398226	0.390429652114265	0.696276975664434
ZNF667	WIPI2	-0.0287686133647902	0.0634959665500578	-0.453077808369295	0.650561402284729
ZNF667	WISP1	-0.0971160401632276	0.293989348136677	-0.330338635664031	0.741192457978376
ZNF667	WISP2	-0.811820391406314	0.454566399468603	-1.78592256786984	0.0743234829915567
ZNF667	WISP3	0.0398654591135143	0.570783959571299	0.0698433416794968	0.944328108177846
ZNF667	WIZ	0.0432403973251004	0.0944624973487462	0.45775200252711	0.647200116140537
ZNF667	WLS	0.148653413425718	0.24313346521707	0.611406633360816	0.54102752449325
ZNF667	WNK1	0.0730542816464163	0.127493153226647	0.573005528512942	0.566730974943181
ZNF667	WNK2	-0.0282015144058316	0.457237441921853	-0.0616780513146417	0.950827832227382
ZNF667	WNK3	-0.241833630296504	0.382558107503875	-0.632148752184149	0.527390661936285
ZNF667	WNK4	0.54321552380221	0.463380039595158	1.17228943283099	0.241275994240634
ZNF667	WNT10A	-0.101863493337132	0.399928392655235	-0.254704330094775	0.79898806880703
ZNF667	WNT10B	0.043959082013833	0.34329984872972	0.128048649530405	0.898128465151703
ZNF667	WNT11	-0.131643279693038	0.426186938412183	-0.308886237066515	0.757453029622799
ZNF667	WNT2	0.0687833962711041	0.40379755734851	0.170341288646623	0.864765821324372
ZNF667	WNT2B	-0.0621463699075641	0.302766964906557	-0.205261396093013	0.837397096573167
ZNF667	WNT3	0.313943567992476	0.299953618252004	1.04664037667557	0.295442223796789
ZNF667	WNT3A	0.000578862881363567	0.43174218586889	0.00134076052864418	0.998930415071205
ZNF667	WNT4	-0.0602904144659664	0.376798190407103	-0.160007176257474	0.872898003133204
ZNF667	WNT5A	-0.150962249036726	0.324090515271093	-0.465802736962079	0.641427592178707
ZNF667	WNT5B	-0.427755028621103	0.323396705472829	-1.32269445353716	0.186148345359661
ZNF667	WNT6	-0.395024067403946	0.405815949071507	-0.973406955314961	0.330515592944643
ZNF667	WNT7A	-1.1024305079237	0.515026097153138	-2.14053329339524	0.0324802946655418
ZNF667	WNT7B	-0.282879845896833	0.420647164452693	-0.672487228732161	0.501382136462737
ZNF667	WNT9A	-0.248966076455956	0.350708790502435	-0.709894029457548	0.47788551173514
ZNF667	WRAP53	0.034019669822081	0.105244345990215	0.323244631357622	0.746557210935756
ZNF667	WRB	-0.0203785881757626	0.108122257009502	-0.188477273222031	0.850529253904148
ZNF667	WRN	0.256441703315642	0.141599675359489	1.81103313029917	0.0703453366872235
ZNF667	WRNIP1	-0.0178740336800973	0.0783761581783477	-0.228054475946937	0.819636471542639
ZNF667	WSB1	0.0753974994833991	0.161032988600032	0.468211514540469	0.639704643056644
ZNF667	WSB2	0.105170234494096	0.0935750931854133	1.12391268781007	0.261238569963651
ZNF667	WSCD1	-0.293094155585832	0.3263157872991	-0.898191773103468	0.369234414939306
ZNF667	WSCD2	-0.359147190000018	0.46754171668475	-0.768160737712696	0.442518436466704
ZNF667	WT1	0.117726814914255	0.512980250096639	0.229495803965311	0.818516378287699
ZNF667	WTAP	0.0654355587368586	0.0811957457276968	0.805898857759216	0.420435066870383
ZNF667	WTIP	0.201206169998679	0.219525012150315	0.916552369262177	0.359531686921853
ZNF667	WWC1	-0.303847204066765	0.208551987947367	-1.45693746224777	0.145353029894208
ZNF667	WWC2	0.137122196387286	0.204137955170966	0.671713382611507	0.501874602449502
ZNF667	WWC3	-0.098620889029923	0.154499624949744	-0.638324455881383	0.523364632943984
ZNF667	WWOX	0.187074225841965	0.145221623959557	1.28819813978987	0.197885251528371
ZNF667	WWP1	0.170146780459439	0.128419168257629	1.32493289567253	0.185404931900282
ZNF667	WWP2	-0.0311379542647914	0.0885173364914116	-0.35177238153582	0.725060764017689
ZNF667	WWTR1	0.293064247393756	0.213153189661483	1.37489965718638	0.169377785369078
ZNF667	XAB2	0.0109641886293304	0.10266353817542	0.10679729945208	0.914964759579942
ZNF667	XAF1	-0.41081094780636	0.269676889386608	-1.52334502500666	0.12789335541257
ZNF667	XBP1	-0.120670767582917	0.17810619892622	-0.677521435584083	0.498184694771656
ZNF667	XCL1	0.439438206145834	0.384919296445765	1.14163724760873	0.253795832801787
ZNF667	XCL2	0.500097412369805	0.361450409699865	1.38358513076543	0.166701308484052
ZNF667	XDH	-0.569837403299934	0.448480850889102	-1.27059472476973	0.204079391074143
ZNF667	XG	-0.521164891772392	0.444317446288483	-1.17295617384786	0.241008589495095
ZNF667	XIAP	-0.000517495504367968	0.118811991401114	-0.00435558312141138	0.996525365552067
ZNF667	XIRP1	-0.00518703646055348	0.424639041827087	-0.0122151661755719	0.990255652554671
ZNF667	XIST	-0.0702285103260972	0.457748392826383	-0.153421642602542	0.878087409833301
ZNF667	XK	0.431454114104098	0.38967848540018	1.10720537640413	0.268391220774204
ZNF667	XKR6	0.286816048175469	0.35687361182067	0.803690826879054	0.421709032562893
ZNF667	XKR8	-0.234100986780124	0.133461598973104	-1.75406999902123	0.0796325564172301
ZNF667	XKR9	0.445975592152429	0.388845266100875	1.14692303348431	0.251605159064995
ZNF667	XKRX	-0.254353775292776	0.29467277153661	-0.863173661979062	0.388186634106687
ZNF667	XPA	0.0326856878089129	0.0998269953245875	0.3274233357684	0.743395610335164
ZNF667	XPC	-0.0155031954992223	0.104500086627126	-0.14835581480942	0.882082870520148
ZNF667	XPNPEP1	0.168043458064869	0.0842296439776086	1.99506314082892	0.0462253522201577
ZNF667	XPNPEP2	0.504306634640732	0.473979639256476	1.06398375135234	0.287515563687196
ZNF667	XPNPEP3	0.12345315525378	0.103673145483287	1.19079202891247	0.233932725097726
ZNF667	XPO1	0.148705793861016	0.102437925711015	1.45166736664041	0.146813309969724
ZNF667	XPO4	0.265723755755561	0.115650430666436	2.29764605479052	0.0217256575769444
ZNF667	XPO5	0.0568355106918177	0.0973291394048182	0.583951641197847	0.559344881817065
ZNF667	XPO6	0.021184892867335	0.0791084583269814	0.267795546966303	0.78889529173345
ZNF667	XPO7	0.010932180296676	0.0898899221634421	0.12161741865566	0.903219092875662
ZNF667	XPOT	0.131867249304057	0.131353530553713	1.00391096263784	0.315591254348752
ZNF667	XPR1	-0.280873211000981	0.14785548761093	-1.89964684800929	0.0576803689804301
ZNF667	XRCC1	0.08264798099307	0.0870457073963476	0.949477963534107	0.342537895552419
ZNF667	XRCC2	0.407388216635447	0.211493774300868	1.92624212217189	0.0542720273963216
ZNF667	XRCC3	0.262939130519712	0.13740082321439	1.91366488473975	0.0558623120181849
ZNF667	XRCC4	0.0771362030082556	0.125841738066882	0.612961996498009	0.539998869914342
ZNF667	XRCC5	0.0239229871311337	0.0746153687815054	0.320617421340995	0.748547146009579
ZNF667	XRCC6	0.0646417009781309	0.0660495661387405	0.978684717509692	0.327901207486159
ZNF667	XRN1	0.20691587732627	0.143761526355753	1.43929939095273	0.150284414148292
ZNF667	XRN2	0.0924247012474243	0.109978016212834	0.840392511432105	0.400828737390811
ZNF667	XRRA1	0.0994811293328969	0.103822680504965	0.95818301790175	0.338132333090759
ZNF667	XYLB	0.153457825577644	0.185967433966522	0.825186551776961	0.409403222708625
ZNF667	XYLT1	-0.0959297615267224	0.264507440827781	-0.362673205814204	0.716902574844127
ZNF667	XYLT2	0.153432970993064	0.0995382732911069	1.54144698235158	0.123429128085198
ZNF667	YAF2	0.181173425585118	0.103813533388533	1.74518118853596	0.0811679786787777
ZNF667	YAP1	0.213302664280256	0.138523215019187	1.53983333588317	0.123822067066853
ZNF667	YARS	0.233514931407774	0.0872022760953531	2.67785362795385	0.00749433022038398
ZNF667	YARS2	0.173591302851195	0.081225864369378	2.13714318953605	0.032755464750779
ZNF667	YBX1	0.0325442832436674	0.0883741651912272	0.368255622819712	0.712737105370299
ZNF667	YBX2	-0.0509040812854188	0.477637566336687	-0.10657470197714	0.915141327237521
ZNF667	YDJC	-0.123004077376145	0.134600583904093	-0.91384505035869	0.360952214461791
ZNF667	YEATS2	0.0113381288406026	0.116714697033067	0.0971439684017716	0.922625667639943
ZNF667	YEATS4	0.234788200044913	0.131394861151745	1.78689027856091	0.0741668342488883
ZNF667	YES1	0.142799596335529	0.128256817360442	1.11338796076795	0.265728825671911
ZNF667	YIF1A	0.0678704814589191	0.0956162653482911	0.709821505909006	0.477930475842203
ZNF667	YIF1B	0.0970969563415667	0.10029738384028	0.968090618357401	0.333162700927213
ZNF667	YIPF1	-0.0226516698531793	0.0836412340680716	-0.270819412285862	0.786568985202388
ZNF667	YIPF2	-3.73455540133317e-06	0.0939339109560916	-3.97572651167356e-05	0.999968283833385
ZNF667	YIPF3	-0.0340621627548373	0.0735807313158541	-0.462922318733438	0.643490436319062
ZNF667	YIPF4	-0.0504771727779849	0.0873237498908497	-0.578046325782834	0.563323791800087
ZNF667	YIPF5	0.13762511764837	0.0979548211657121	1.40498564553088	0.160242583462083
ZNF667	YIPF6	0.243481443242199	0.135870674114275	1.79200879681673	0.0733427581549878
ZNF667	YJEFN3	0.217346587825698	0.315734541983811	0.688383939432391	0.491322611798169
ZNF667	YKT6	0.0746408580401938	0.0780088389865277	0.956825649630351	0.338816879346731
ZNF667	YLPM1	-0.0358304690576781	0.112981798562866	-0.317134879365027	0.751187521794411
ZNF667	YME1L1	0.130095030635183	0.0930897800934212	1.39752216091418	0.162473226010208
ZNF667	YOD1	0.0595414838197432	0.150725110251744	0.395033606014924	0.692876960553945
ZNF667	YPEL1	-0.0145512937072292	0.17493575769876	-0.083180785327415	0.933719424560733
ZNF667	YPEL2	0.168447159745128	0.151035880964194	1.11527908911301	0.26491810071594
ZNF667	YPEL3	-0.164359930330391	0.153369221646416	-1.07166176215795	0.284052682873702
ZNF667	YPEL4	-0.0595447016832015	0.249652964662511	-0.23850989217651	0.811519793252714
ZNF667	YPEL5	-0.0903647187805101	0.0942959950202218	-0.958309191828682	0.338068746413075
ZNF667	YRDC	0.211188624369081	0.092247032038154	2.28938123756363	0.0222022654489852
ZNF667	YTHDC1	0.0250533956340133	0.0787454754333833	0.318156636887764	0.750412547003081
ZNF667	YTHDC2	-0.0208280797657753	0.126207666448321	-0.165030226387269	0.868943499877919
ZNF667	YTHDF1	0.0889174294069476	0.0624818110542668	1.42309302349961	0.154927157606566
ZNF667	YTHDF2	0.113695991813323	0.0712772263453821	1.59512368315788	0.110905393428257
ZNF667	YTHDF3	0.0261358622852802	0.0988855815774187	0.264304076169265	0.791583678891574
ZNF667	YWHAB	-0.0203307743640576	0.0749806849500842	-0.271146821045875	0.786317218538533
ZNF667	YWHAE	0.126355794515985	0.0754559334834353	1.6745640625296	0.0942383021496994
ZNF667	YWHAG	0.0753249291268385	0.0904423328000129	0.832850356628878	0.405068106684862
ZNF667	YWHAH	-0.000621507311285273	0.0873746394735722	-0.00711313162526132	0.994325581414675
ZNF667	YWHAQ	0.133703020631934	0.092478317348594	1.44577696118696	0.148458734498431
ZNF667	YWHAZ	0.0139093313364855	0.0946102812126781	0.147017122856006	0.883139214287904
ZNF667	YY1	0.0500239149866277	0.0807216029080703	0.619709138377708	0.535547955830057
ZNF667	YY1AP1	0.0428972594083294	0.0729441150243285	0.588083896747835	0.556568776213909
ZNF667	YY2	0.320707418453961	0.246827741030385	1.29931675068274	0.194044537881454
ZNF667	ZADH2	0.112834174274635	0.109550376467388	1.02997523069421	0.303195683758985
ZNF667	ZAP70	0.526388419167857	0.338665850455984	1.55430025926476	0.120333931968529
ZNF667	ZBED2	0.0297068161452592	0.415578849112797	0.0714829838156563	0.943023355557845
ZNF667	ZBED3	0.254778664447914	0.233448403917365	1.09137034210823	0.275293674812127
ZNF667	ZBED4	0.0256400470465224	0.107167353260056	0.239252405387893	0.81094412985242
ZNF667	ZBED5	-0.0600797025793499	0.108436141002679	-0.554056074144739	0.579627037832229
ZNF667	ZBP1	0.0562075894571244	0.364152693683107	0.154351705842487	0.877354195721681
ZNF667	ZBTB1	0.0917845990616284	0.113699836320885	0.80725357249058	0.419654559516903
ZNF667	ZBTB10	-0.00880977675880632	0.234352914860768	-0.0375919231217599	0.970018291071125
ZNF667	ZBTB11	0.0970600072352806	0.112508124426811	0.862693318636029	0.388450659346975
ZNF667	ZBTB12	-0.263800070495437	0.179847579648601	-1.46679800201297	0.142650733945007
ZNF667	ZBTB16	0.330745595830249	0.430219013073558	0.768784237282648	0.442148266732049
ZNF667	ZBTB17	0.185710630370701	0.0980677966070999	1.89369636920399	0.0584668627722544
ZNF667	ZBTB2	0.145533521770151	0.0988131221442447	1.47281574159458	0.141020633654169
ZNF667	ZBTB20	0.0824891199576492	0.232976978727002	0.354065540760182	0.723341927722148
ZNF667	ZBTB22	-0.20310356519752	0.091036212233802	-2.23101950546781	0.025834282918292
ZNF667	ZBTB24	0.109547699815557	0.0968224263846825	1.13142898712656	0.258064146748473
ZNF667	ZBTB25	0.166477918836257	0.105681677271844	1.57527703130626	0.115413551330793
ZNF667	ZBTB26	0.266162953578821	0.166230255086246	1.60117033713704	0.109559913051608
ZNF667	ZBTB3	0.0239634681674396	0.108522453777144	0.220815760548962	0.825267391951855
ZNF667	ZBTB32	0.641391401183704	0.305996138239348	2.09607678343317	0.0362506460236881
ZNF667	ZBTB33	0.0832331170347034	0.126840507111947	0.65620296646436	0.511799037076014
ZNF667	ZBTB34	0.104858565810617	0.117944915245917	0.889046938496546	0.374127275376467
ZNF667	ZBTB37	0.153561970717172	0.187728396766498	0.818000757275822	0.413492936748499
ZNF667	ZBTB38	0.183586948306508	0.166260278637276	1.10421412625582	0.269685899268754
ZNF667	ZBTB39	0.0351901984910795	0.139314956141928	0.252594548823812	0.800617819858975
ZNF667	ZBTB4	0.00715692998005314	0.103515470702849	0.0691387473916606	0.944888838396862
ZNF667	ZBTB40	0.0773017425643927	0.122265988272134	0.63224240573215	0.527329489976789
ZNF667	ZBTB41	0.0141983918853633	0.151895741727847	0.0934745880552902	0.925539622171414
ZNF667	ZBTB42	-0.209653252677942	0.142837789779264	-1.46777161003353	0.142386023202783
ZNF667	ZBTB43	0.0201917853891439	0.121819787386583	0.165751277541367	0.868376103845621
ZNF667	ZBTB44	0.114565793060088	0.12105778246833	0.946372804161186	0.34411824313764
ZNF667	ZBTB45	-0.0378881709630736	0.0948540006037611	-0.399436720875337	0.689631047096089
ZNF667	ZBTB46	0.0282453569101453	0.199598935532779	0.141510558835153	0.887486537583631
ZNF667	ZBTB47	-0.122402298116535	0.143320803698016	-0.854044178920757	0.39322345377592
ZNF667	ZBTB48	-0.035545762066626	0.106002088362308	-0.335330771457378	0.737424735046551
ZNF667	ZBTB49	0.00618381968964605	0.104571827355768	0.0591346622318056	0.952853107068332
ZNF667	ZBTB5	-0.0654477350447359	0.101442559987918	-0.645170380681744	0.518920200283394
ZNF667	ZBTB6	0.121285274181855	0.125334279734441	0.96769434857594	0.333360558470711
ZNF667	ZBTB7A	-0.0277859313588262	0.0948695787432868	-0.292885577514935	0.769652076421802
ZNF667	ZBTB7B	0.0295682016883814	0.123310246632795	0.239787061463209	0.810529679453673
ZNF667	ZBTB7C	-0.0990411201488806	0.384812556879344	-0.257374969652912	0.796926326635901
ZNF667	ZBTB8A	0.133932522718044	0.129728903493553	1.03240310456104	0.302057765651518
ZNF667	ZBTB8OS	0.128881967614687	0.0981538404876646	1.31306087438203	0.189372951882624
ZNF667	ZBTB9	-0.0566602438658283	0.0862422155771818	-0.656989659723209	0.511293210014853
ZNF667	ZC3H10	-0.107688954838165	0.0931784120884364	-1.15572859017984	0.247985114846332
ZNF667	ZC3H11A	-0.0461320346888965	0.100519639663213	-0.458935535816283	0.64635015701464
ZNF667	ZC3H12A	-0.322550377688333	0.230905350714975	-1.39689434086126	0.162661929255763
ZNF667	ZC3H12B	0.313881463023406	0.262218005391029	1.19702482884551	0.231495138249274
ZNF667	ZC3H12C	-0.0368585795344532	0.214331144249829	-0.171970245684361	0.863485236895281
ZNF667	ZC3H12D	0.168628840845939	0.29282036173757	0.575878124886229	0.564788113175924
ZNF667	ZC3H13	0.0663180520453247	0.13998456487953	0.473752603384505	0.635748605064194
ZNF667	ZC3H14	0.115455535415596	0.079918868415416	1.44465928640858	0.148772530828476
ZNF667	ZC3H15	0.169302466800637	0.0969772885134005	1.74579501444033	0.0810611809197537
ZNF667	ZC3H18	0.152220084301041	0.086794924901949	1.75379014928582	0.0796805337473771
ZNF667	ZC3H3	-0.0304613908190154	0.107159498656028	-0.284262162487281	0.776250606838462
ZNF667	ZC3H4	-0.119581941055234	0.0923785688910924	-1.29447709020273	0.195709520808393
ZNF667	ZC3H6	-0.0080051687166408	0.155681234570206	-0.0514202545909976	0.958997821734999
ZNF667	ZC3H7A	0.0817672672221591	0.100377084367628	0.814600939420482	0.415436313164035
ZNF667	ZC3H7B	0.111455139073155	0.107314819518984	1.03858106059097	0.299175069957933
ZNF667	ZC3H8	0.0152699804982546	0.120710309425761	0.126501046769712	0.899353091672121
ZNF667	ZC3HAV1	-0.00335322189949093	0.109073974123141	-0.030742639813465	0.975479072517968
ZNF667	ZC3HAV1L	0.031252336100226	0.248061177830924	0.125986405343634	0.899760383548006
ZNF667	ZC3HC1	0.111241148404525	0.0773232686327091	1.43865036193604	0.150468281098507
ZNF667	ZC4H2	0.0897866737553102	0.281358096850178	0.319118855154616	0.749682961518503
ZNF667	ZCCHC10	0.142856303110876	0.0989047730191796	1.44438229571766	0.148850376559841
ZNF667	ZCCHC14	0.0639288269426414	0.115807728700474	0.55202556565104	0.581017036080393
ZNF667	ZCCHC17	0.244408202450505	0.0791199743902609	3.08908343732465	0.00204640428323248
ZNF667	ZCCHC18	0.305943069780567	0.275968417504248	1.10861624147936	0.267782053148955
ZNF667	ZCCHC2	-0.0428526376408098	0.127885379492144	-0.335086292201543	0.737609105113394
ZNF667	ZCCHC24	0.149970662969046	0.191824127733923	0.781813345071321	0.434453610743223
ZNF667	ZCCHC3	0.123287505848833	0.100097895754846	1.2316693065235	0.218274999288849
ZNF667	ZCCHC4	0.192035824158812	0.102859926503614	1.86696443101255	0.0621109050317232
ZNF667	ZCCHC7	0.043564408878376	0.0970240479112918	0.449006301182224	0.653495099059906
ZNF667	ZCCHC8	0.0214051113230009	0.0989776635144892	0.216262038958592	0.828814320523032
ZNF667	ZCCHC9	0.108631654846671	0.103321469493405	1.05139479122105	0.293254819129181
ZNF667	ZCRB1	0.173557333970894	0.0926349287741414	1.87356255645269	0.0611944161648619
ZNF667	ZCWPW1	-0.231203556834043	0.195800771087492	-1.18081024681323	0.237874334965121
ZNF667	ZCWPW2	-0.118080810888532	0.213616003664219	-0.552771369481014	0.580506309614601
ZNF667	ZDBF2	0.0232919978016263	0.323175565994596	0.0720722735641956	0.94255446278351
ZNF667	ZDHHC1	-0.303919061392744	0.175724638736055	-1.7295187719762	0.0839319318204931
ZNF667	ZDHHC11	0.0966294463472709	0.34639399387903	0.278958203822139	0.780317208047472
ZNF667	ZDHHC12	0.045668691350856	0.120999223556968	0.377429623169067	0.705910323721913
ZNF667	ZDHHC13	-0.055037290049843	0.155179958009847	-0.354667514772433	0.722890949401725
ZNF667	ZDHHC14	0.163630838519231	0.175972644324245	0.929865202330691	0.352597711933919
ZNF667	ZDHHC15	-0.071465569540327	0.384232126470697	-0.185995820278649	0.852474400126572
ZNF667	ZDHHC16	-0.0459970941838514	0.0770130229327473	-0.597263844895675	0.550425729052021
ZNF667	ZDHHC17	0.0660106775560175	0.126327311828944	0.522536865546546	0.601377469343451
ZNF667	ZDHHC18	0.0335626991054949	0.0963026275801888	0.348512807478156	0.727506362712063
ZNF667	ZDHHC2	-0.198162036126718	0.28546341744755	-0.694176640560703	0.487684114965609
ZNF667	ZDHHC20	0.0518678745709237	0.28069876212797	0.184781272912338	0.853426780373915
ZNF667	ZDHHC21	0.333919016318398	0.192405100007026	1.73549981942373	0.0828675836926969
ZNF667	ZDHHC23	0.0448956817733552	0.203838581957181	0.22025114844444	0.825706980338554
ZNF667	ZDHHC24	-0.0771990593226878	0.116916362923228	-0.660293028216928	0.5091720703986
ZNF667	ZDHHC3	0.0974283592974919	0.0810957323270566	1.20139934003637	0.229795129991114
ZNF667	ZDHHC4	0.212198219212246	0.099362958467819	2.13558676678262	0.0328824652835545
ZNF667	ZDHHC5	0.0774094456226157	0.0679214681234365	1.13969040660217	0.254606033112994
ZNF667	ZDHHC6	0.224212683186156	0.0861675287489627	2.60205539652145	0.00936234384827744
ZNF667	ZDHHC7	0.0328797144462785	0.0889416059166512	0.369677544130366	0.711677464162671
ZNF667	ZDHHC8	0.0673576436345386	0.142460162994122	0.472817398343968	0.636415565598041
ZNF667	ZDHHC8P1	-0.262955692032482	0.419575728303295	-0.626718073268531	0.530944020232536
ZNF667	ZDHHC9	-0.178952275551594	0.13316844181231	-1.34380393069263	0.179224823079984
ZNF667	ZEB1	0.16306083068307	0.217307075555874	0.750370554046428	0.453154917439076
ZNF667	ZEB2	0.172944569676207	0.201808900290904	0.856971964204306	0.391603867116306
ZNF667	ZER1	-0.102891121108066	0.0838427882150001	-1.22719107151135	0.219952634314757
ZNF667	ZFAND1	0.23357180068804	0.113704687300156	2.05419676386304	0.0401379581874585
ZNF667	ZFAND2A	0.100148878830069	0.134890647604024	0.742444940468075	0.457939648656881
ZNF667	ZFAND2B	0.0442398171819348	0.10493000603541	0.421612643069948	0.673371100155622
ZNF667	ZFAND3	-0.0439417813334264	0.079948246974583	-0.549627827954705	0.582660431529459
ZNF667	ZFAND5	0.017374027709876	0.108995761389366	0.159400948150733	0.873375486233235
ZNF667	ZFAND6	0.183654613347632	0.0904678365674244	2.03005421944358	0.0425356953354004
ZNF667	ZFAT	0.0074145045476859	0.118694927749727	0.0624669030787874	0.950199741577062
ZNF667	ZFC3H1	0.061376051543945	0.136084740472979	0.451013473888587	0.652048170767748
ZNF667	ZFHX3	0.0741892472735407	0.163232565945612	0.454500282120542	0.649537721725172
ZNF667	ZFHX4	-0.106222337891963	0.401604036024881	-0.26449519517623	0.791436455206886
ZNF667	ZFP1	0.232194247121957	0.11725917693011	1.98017974542283	0.0478746192893423
ZNF667	ZFP14	0.0608182958996547	0.156543687035272	0.388506857424095	0.697698772957718
ZNF667	ZFP2	-0.199782960874059	0.223607514708724	-0.89345369780752	0.371764486835419
ZNF667	ZFP28	0.114740978303901	0.290875768675846	0.394467297245958	0.693294846788298
ZNF667	ZFP3	-0.505376978124539	0.273343079883116	-1.84887423651128	0.0646821209042336
ZNF667	ZFP30	-0.138159776749551	0.222800383543498	-0.6201056504132	0.535286963952176
ZNF667	ZFP36	0.121883214516375	0.227384629266461	0.536022223267983	0.592026496428201
ZNF667	ZFP36L1	0.167955461436454	0.147901634122804	1.13558895026811	0.256318790699667
ZNF667	ZFP36L2	0.042553491810074	0.144791933390177	0.293894078307548	0.768881463290318
ZNF667	ZFP37	-0.0393937070764743	0.284426627386115	-0.138502176953343	0.889863036246691
ZNF667	ZFP41	-0.0636823278015329	0.130214400027539	-0.489057491245704	0.624875941646795
ZNF667	ZFP57	-0.55442201573135	0.543158779887317	-1.02073654382678	0.307551806334029
ZNF667	ZFP62	0.0408738623031627	0.114502154229976	0.356970247224068	0.721166711393658
ZNF667	ZFP64	0.0045593736139076	0.10118411009855	0.0450601740675182	0.964065632530412
ZNF667	ZFP82	0.199481408601179	0.253006533100387	0.788443706005133	0.430567805963261
ZNF667	ZFP90	0.00606203377187476	0.103653433504373	0.0584836755226158	0.953371530677956
ZNF667	ZFP91	0.278809717443524	0.112072127858336	2.48777035621159	0.0129677838216801
ZNF667	ZFPL1	0.0106468366399216	0.0875951811413877	0.121545917266117	0.903275712443677
ZNF667	ZFPM1	0.028734209553203	0.174311530214958	0.164843998086464	0.869090054145384
ZNF667	ZFPM2	0.448773439868273	0.311602358099869	1.4402119502717	0.15002618042599
ZNF667	ZFR	0.0402012920606526	0.106691123227091	0.376800720103813	0.706377570235153
ZNF667	ZFX	0.109266847394007	0.145042978676756	0.753341170947128	0.451368846602873
ZNF667	ZFYVE1	0.0529699036869822	0.0895634568904708	0.591423171079253	0.554330329571237
ZNF667	ZFYVE16	0.26452978458944	0.127114656117816	2.08103292467126	0.0376083571963815
ZNF667	ZFYVE19	0.0685512682319997	0.0988202131456841	0.693696826285318	0.487984940724247
ZNF667	ZFYVE21	0.0140940831494804	0.0884395830857614	0.159363970947411	0.873404612062769
ZNF667	ZFYVE26	0.15513778431405	0.106616345346676	1.45510319088129	0.145860015862872
ZNF667	ZFYVE27	0.0334881064034586	0.0918396925218688	0.364636525710106	0.715436622509318
ZNF667	ZFYVE28	-0.00648758228106878	0.196236948326771	-0.0330599427701339	0.973631396745841
ZNF667	ZFYVE9	0.0649780176125551	0.13968075599919	0.465189475441642	0.641866554940596
ZNF667	ZG16B	-0.0263522791557211	0.473786744462786	-0.0556205496749412	0.95565185796174
ZNF667	ZGLP1	0.449084132496494	0.232409933343211	1.9322931943417	0.053520498783759
ZNF667	ZGPAT	0.0245951209049826	0.128187169028612	0.191868820345762	0.847872182935816
ZNF667	ZHX1	0.101280443234771	0.137577590709091	0.736169624084557	0.461748130770407
ZNF667	ZHX2	-0.101442658749416	0.145671119619562	-0.696381403632693	0.486303099088304
ZNF667	ZHX3	0.19246406082979	0.134788128459709	1.42790068405261	0.153538640858979
ZNF667	ZIC1	0.3123540360513	0.657351620476153	0.47517040549021	0.634738034504489
ZNF667	ZIC2	1.58144504887743	0.588209526897619	2.68857435413943	0.00725906933237788
ZNF667	ZIC5	1.4032051373589	0.593633748988661	2.36375566542411	0.0182237241617954
ZNF667	ZIK1	-0.395219849039988	0.285109992114687	-1.38620132570103	0.165901383317226
ZNF667	ZKSCAN1	0.0566296210666905	0.195142126594679	0.29019680196636	0.771707728281434
ZNF667	ZKSCAN2	0.0659966872099044	0.118014803127149	0.559223804651013	0.576096496174936
ZNF667	ZKSCAN3	-0.0139769056452133	0.142041606495238	-0.0984000814274219	0.921628391001621
ZNF667	ZKSCAN4	0.0367010894270464	0.115231289305575	0.318499338575663	0.750152673670724
ZNF667	ZKSCAN5	0.112826708794627	0.0795253829923106	1.41875090127559	0.156189406404932
ZNF667	ZMAT1	-0.234260368255184	0.321573767614146	-0.728480964082465	0.466438409615774
ZNF667	ZMAT2	0.10903953180959	0.0749972889517616	1.45391297917081	0.146189710242622
ZNF667	ZMAT3	0.243773887759639	0.191270279429593	1.27449956410699	0.202693344985448
ZNF667	ZMAT5	-0.181431243289792	0.110432064291147	-1.6429217768805	0.100618810078516
ZNF667	ZMIZ1	-0.0279520244743533	0.140831313740381	-0.198478759673308	0.842698694499887
ZNF667	ZMIZ2	-0.0288630057754826	0.114450234953208	-0.252188261450779	0.800931766300678
ZNF667	ZMPSTE24	0.167656962603804	0.104818142552752	1.59950327796952	0.10992956505369
ZNF667	ZMYM1	0.0557825396864641	0.135888042165116	0.410503667561003	0.68149796838682
ZNF667	ZMYM2	-0.0732641571565893	0.127556057738478	-0.574368308769773	0.565808867555739
ZNF667	ZMYM3	-0.036401956100232	0.113756424574656	-0.319999123006385	0.749015709827773
ZNF667	ZMYM4	0.147461793936405	0.108488113166961	1.35924378839057	0.174283511965388
ZNF667	ZMYM5	0.0347392072677921	0.126186838807263	0.275299766569574	0.783125688196262
ZNF667	ZMYM6	0.146921232692573	0.106583072443986	1.37846685522962	0.16827465530176
ZNF667	ZMYND10	-0.158731933294609	0.385178143232534	-0.412100053140298	0.680327812237459
ZNF667	ZMYND11	0.0966546329799208	0.111487570275281	0.866954340661158	0.386112371195497
ZNF667	ZMYND12	-0.0806653426093105	0.274357019118541	-0.294015960912804	0.768788346118721
ZNF667	ZMYND15	0.057435034349677	0.231740854066882	0.247841644413293	0.804292489404218
ZNF667	ZMYND19	0.169295392526066	0.107634161158959	1.57287789214098	0.115968150670271
ZNF667	ZMYND8	0.049772082788599	0.14016732380834	0.355090483547046	0.722574133291363
ZNF667	ZNF10	-0.162312304801927	0.183068059177993	-0.886622743097492	0.375431021014914
ZNF667	ZNF100	0.189846236352755	0.195520145521438	0.97098043706161	0.331722109001769
ZNF667	ZNF101	0.127017807732463	0.122602297926179	1.0360149025016	0.300370225853702
ZNF667	ZNF107	0.0173435412300532	0.18519728662172	0.0936490028899763	0.925401091665287
ZNF667	ZNF114	0.304024678482779	0.445362179251929	0.682645928743763	0.494941094657536
ZNF667	ZNF117	-0.351043375553897	0.233907538928115	-1.50077837235413	0.133633493413293
ZNF667	ZNF12	0.0691239279399827	0.107004856382417	0.645988698802098	0.518390249915633
ZNF667	ZNF121	0.105620008729532	0.179254838040086	0.589217060383681	0.55580867788178
ZNF667	ZNF124	0.0961836856598045	0.185791438996489	0.517697081088984	0.604749654188594
ZNF667	ZNF131	0.135440585855264	0.108003131132207	1.25404314148514	0.210031137883045
ZNF667	ZNF132	0.253720300526165	0.195118143029067	1.30034191893866	0.193693190235644
ZNF667	ZNF133	-0.14840092434373	0.105493972892518	-1.40672419736175	0.15972631881727
ZNF667	ZNF134	0.0591706292204244	0.193532499824674	0.305740014075303	0.759847073981262
ZNF667	ZNF135	-0.238553632751211	0.342993439408035	-0.695504943659931	0.48685184103304
ZNF667	ZNF136	0.0755775198356618	0.144496466604975	0.52304060861416	0.601026968252756
ZNF667	ZNF138	0.128393398193286	0.1346819541534	0.953308102784496	0.340594984085586
ZNF667	ZNF14	0.121073624747069	0.182865095084527	0.662092591760635	0.508018489745352
ZNF667	ZNF140	-0.00934430163427731	0.117803560371009	-0.079321046026525	0.936788357164796
ZNF667	ZNF141	-0.0847274047446765	0.217828434384218	-0.38896393386012	0.697360694444048
ZNF667	ZNF142	0.0123339301579453	0.0991469091305166	0.124400551324388	0.901015608473255
ZNF667	ZNF143	0.0405727907163776	0.0850148792298238	0.477243408259109	0.63326168096966
ZNF667	ZNF146	0.0851655188953451	0.111684602051266	0.76255381074154	0.445855214283102
ZNF667	ZNF148	0.126491127132054	0.114686957487376	1.10292512682602	0.270245126665928
ZNF667	ZNF154	-0.328114386735991	0.253884725538813	-1.292375451259	0.196435800690131
ZNF667	ZNF155	-0.213052748248849	0.159074955308886	-1.33932301181635	0.180678219887137
ZNF667	ZNF16	-0.153665176481119	0.0869634995050737	-1.76700773721915	0.0774400560494421
ZNF667	ZNF160	-0.00631094658445973	0.169669171473443	-0.0371955997053216	0.970334235041525
ZNF667	ZNF165	-0.111810653102224	0.161850212669372	-0.690827965302898	0.489785699162459
ZNF667	ZNF169	0.0463250906739689	0.150466695103019	0.30787604288279	0.758221460525839
ZNF667	ZNF17	-0.0574040095965086	0.101311523293839	-0.566608888408643	0.571068788864685
ZNF667	ZNF174	0.0673722915708385	0.0825509584769628	0.81612973142692	0.414561769944656
ZNF667	ZNF175	0.346194813294261	0.210473970031665	1.64483433862238	0.100223608333689
ZNF667	ZNF177	-0.0819409144315645	0.230100782737274	-0.356108803528599	0.721811576918552
ZNF667	ZNF18	-0.0487033072040586	0.0999141714612233	-0.48745144449264	0.62601310857096
ZNF667	ZNF180	-0.0695254397061176	0.124965329689644	-0.556357830438145	0.578053246211705
ZNF667	ZNF181	0.0764176485021775	0.12783952495795	0.597762300253488	0.550093131046922
ZNF667	ZNF182	0.0489217582285326	0.131938469274109	0.370792222296404	0.710847175557523
ZNF667	ZNF184	0.148236239100617	0.123980003272551	1.19564635576547	0.232032684094701
ZNF667	ZNF185	-0.127077514995506	0.229603128040546	-0.553465957018953	0.580030845473914
ZNF667	ZNF189	-0.0598083922442858	0.125322003596704	-0.477237759753297	0.633265701746777
ZNF667	ZNF19	-0.172716511592665	0.134780677372832	-1.28146344831681	0.200238534462391
ZNF667	ZNF195	0.124428888238165	0.135380727520962	0.919103409448726	0.358196380559045
ZNF667	ZNF197	-0.0351620715301608	0.111472277646346	-0.315433328111543	0.7524786586995
ZNF667	ZNF2	-0.00557396287585918	0.0874312796068162	-0.0637525025474364	0.949176202616188
ZNF667	ZNF20	-0.0638071156388585	0.128750044526183	-0.495589076288687	0.620260457747447
ZNF667	ZNF200	-0.0333048834513224	0.0992226164556952	-0.335658186016427	0.737177844356762
ZNF667	ZNF202	0.137492904211271	0.0947334645373551	1.45136573314127	0.146897227592108
ZNF667	ZNF204P	-0.440433929341968	0.315713028222747	-1.39504515167244	0.163218699833703
ZNF667	ZNF205	-0.0125931164421195	0.124955440286883	-0.100780857665798	0.919738540518749
ZNF667	ZNF207	0.0523323857891035	0.067018367628055	0.780866315329296	0.435010279456502
ZNF667	ZNF208	0.0997033050145303	0.423701397075653	0.235315025399192	0.813997903110133
ZNF667	ZNF211	-0.213046188592914	0.158888910873808	-1.34084995246848	0.180181972067622
ZNF667	ZNF212	-0.0562807426183775	0.0816228770686243	-0.689521671369898	0.490606832773463
ZNF667	ZNF213	0.0443881230579688	0.116283938815329	0.381721874148602	0.702724346700611
ZNF667	ZNF214	-0.142461467032232	0.340492764706394	-0.418397927354127	0.675718983229178
ZNF667	ZNF215	-0.048158518211682	0.352619565813217	-0.136573584907627	0.891387067763755
ZNF667	ZNF217	-0.484865963373623	0.160981177262756	-3.01194196500511	0.00264135261645649
ZNF667	ZNF219	0.0543906649724307	0.172920618308733	0.314541235767047	0.753155855636302
ZNF667	ZNF22	-0.0139447700857211	0.142981248006696	-0.097528663934085	0.922320229991636
ZNF667	ZNF221	0.0854734592424	0.248451130907046	0.344025237197969	0.730877850481001
ZNF667	ZNF222	-0.192001065949511	0.156998440658875	-1.22294887225466	0.221550369380079
ZNF667	ZNF223	-0.0191782367083887	0.217641005571324	-0.088118673491902	0.929794684250487
ZNF667	ZNF224	-0.0848570576984617	0.144785124548079	-0.586089613579628	0.557907723119766
ZNF667	ZNF225	-0.0443660215415118	0.147529334291801	-0.300726779216392	0.763666531813466
ZNF667	ZNF226	-0.0764372435373651	0.110614068128863	-0.691026420331247	0.489661015565943
ZNF667	ZNF227	-0.00351991817497769	0.109141446724529	-0.0322509759638966	0.974276401856845
ZNF667	ZNF229	-0.629400527370733	0.390263549240177	-1.61275765721944	0.107017662636793
ZNF667	ZNF23	0.0698542378204435	0.118082377729908	0.591572080130554	0.55423061277815
ZNF667	ZNF230	-0.0221080363023791	0.111022299812082	-0.19913149286044	0.842188175884573
ZNF667	ZNF232	-0.0543681806714003	0.127159602279884	-0.427558593268745	0.669036847036027
ZNF667	ZNF233	-0.171949634037389	0.226157353113938	-0.76030972095239	0.447194720245912
ZNF667	ZNF234	0.0571003470567164	0.149684076266644	0.381472421655589	0.702909363581012
ZNF667	ZNF235	0.0251720464837884	0.132195515890214	0.19041528235113	0.849010731504764
ZNF667	ZNF236	0.0147157628426182	0.140809920946731	0.104507997331987	0.916780867360318
ZNF667	ZNF239	-0.11524438353151	0.259222954607688	-0.444576305774781	0.656693202053331
ZNF667	ZNF24	0.0556842104644411	0.100093839041824	0.556320059231356	0.578079055465983
ZNF667	ZNF248	0.0667168624345402	0.132559276205664	0.503298330710783	0.614831998860204
ZNF667	ZNF25	0.178157005339362	0.142656907051342	1.24884948806049	0.211924386695925
ZNF667	ZNF250	0.0398480467678596	0.108018172728838	0.368901322445914	0.712255849509298
ZNF667	ZNF251	-0.0826880230774709	0.146695235540125	-0.563672179079418	0.573065572498793
ZNF667	ZNF253	0.322485811481299	0.228886957562665	1.40893048217047	0.159072974589833
ZNF667	ZNF254	0.24113575644998	0.223873016156629	1.07710951766189	0.281612885312338
ZNF667	ZNF256	-0.237816929048687	0.230906272673036	-1.02992840469707	0.303217658597548
ZNF667	ZNF257	0.532145195549031	0.409700501047959	1.29886391202323	0.194199884655265
ZNF667	ZNF26	-0.0884060146733441	0.12637428387476	-0.699556998170268	0.484317701160779
ZNF667	ZNF260	-0.036560492541428	0.134689679887758	-0.271442419136309	0.786089932452451
ZNF667	ZNF263	-0.0435035776124009	0.0789089873349681	-0.551313343152263	0.581504962468072
ZNF667	ZNF264	-0.199279316578884	0.137796855659998	-1.44618188582321	0.148345173553826
ZNF667	ZNF266	-0.0711678973979806	0.148658590611814	-0.478733836403834	0.632201128435918
ZNF667	ZNF267	-0.00877230044126087	0.128484541042631	-0.0682751432201501	0.945576149116487
ZNF667	ZNF268	-0.0799252243722257	0.182899464761416	-0.436989930377786	0.662184583062313
ZNF667	ZNF273	0.189360972747228	0.163373478588669	1.15906801020004	0.246621837927643
ZNF667	ZNF274	0.163178246283129	0.137678243370626	1.18521447026207	0.236129443594901
ZNF667	ZNF275	0.0205153624480215	0.147956518798208	0.13865805045063	0.889739878030756
ZNF667	ZNF276	-0.0284426596672038	0.134773405619384	-0.211040594666941	0.83288564300107
ZNF667	ZNF277	0.181651932688648	0.104905877563479	1.73157059363743	0.0835655615400679
ZNF667	ZNF28	-0.0199074836844621	0.211961486199547	-0.0939202873191808	0.925185626138867
ZNF667	ZNF280B	0.196379427712766	0.320397269160137	0.612924786242837	0.540023467835764
ZNF667	ZNF280C	0.0585425369190501	0.165351867031002	0.354048236468196	0.723354892928221
ZNF667	ZNF280D	-0.0452511034978336	0.117976715229913	-0.38355961521431	0.701361853060466
ZNF667	ZNF281	0.120048409901859	0.234287222187609	0.512398451699293	0.608451249078792
ZNF667	ZNF282	-0.0704146165000083	0.0869766397889412	-0.809580787104185	0.418315746915498
ZNF667	ZNF283	-0.156518703607371	0.141682660633596	-1.10471318725544	0.269469597162972
ZNF667	ZNF284	-0.0818155379360368	0.231989234027767	-0.352669546407676	0.724388128837026
ZNF667	ZNF285	-0.22671314271261	0.345829111346946	-0.655564078540412	0.512210020721164
ZNF667	ZNF286A	0.120043096173334	0.141480745694434	0.848476558305678	0.396314525425187
ZNF667	ZNF286B	0.0401626243084483	0.197905652423694	0.202938237572238	0.839212157073186
ZNF667	ZNF287	-0.276689488318148	0.231623883900371	-1.19456371967738	0.23245548756473
ZNF667	ZNF292	0.0813815548496028	0.15916750148303	0.511295045102404	0.609223352416113
ZNF667	ZNF296	0.0664200321463986	0.203612114974359	0.326208645073811	0.744314199493431
ZNF667	ZNF3	-0.0278584874313459	0.0934721564929865	-0.298040491164192	0.765715525547926
ZNF667	ZNF30	0.0235675012711986	0.156506542461609	0.15058476725968	0.880324500841486
ZNF667	ZNF300	0.123861191853474	0.344925559141062	0.359095429639703	0.719576676839816
ZNF667	ZNF302	0.21520825835753	0.161668498864838	1.33117001684697	0.183345107567654
ZNF667	ZNF304	-0.134645973009872	0.191226387993447	-0.704118162889139	0.481473751472354
ZNF667	ZNF311	0.46342634759415	0.327587809024247	1.41466298448197	0.157384880899222
ZNF667	ZNF317	0.0663305844426196	0.0731109187729734	0.90725962080427	0.364422270912028
ZNF667	ZNF318	0.0680541082676212	0.124749955522967	0.54552410846425	0.585478124451955
ZNF667	ZNF319	-0.0988728032228467	0.104206283092612	-0.948818058647911	0.342873359916971
ZNF667	ZNF32	-0.0578876050516323	0.128709400446607	-0.449754290290909	0.652955736721598
ZNF667	ZNF320	-0.145552711415153	0.228502242207316	-0.636985921928487	0.524235900303784
ZNF667	ZNF324	-0.0249721983191426	0.0906264875893004	-0.275550768692606	0.782932909997139
ZNF667	ZNF324B	-0.15559902185486	0.101123427150319	-1.538704000049	0.12409765244166
ZNF667	ZNF326	0.067676251436588	0.110905497920549	0.610215478091721	0.541815968770655
ZNF667	ZNF329	-0.0757268892320187	0.177308281632767	-0.427091665063117	0.669376813878152
ZNF667	ZNF330	0.21197588123457	0.0884378394724069	2.39689122324961	0.0166624516150555
ZNF667	ZNF331	0.309167217417233	0.219053531289835	1.41137746374957	0.158350723049052
ZNF667	ZNF333	0.0700232035042125	0.124042845325469	0.564508201343514	0.572496790735774
ZNF667	ZNF334	-0.469630149942619	0.415304908403753	-1.13080808928473	0.258325356806831
ZNF667	ZNF335	0.0377018224146383	0.0932042733333731	0.404507444414983	0.685900056057811
ZNF667	ZNF337	-0.216661094369137	0.128501388105735	-1.68606034193858	0.0920021687776164
ZNF667	ZNF33A	-0.08373990751441	0.12434920111329	-0.673425375995119	0.500785455018157
ZNF667	ZNF33B	-0.0903497255374508	0.133101787727182	-0.678801743239094	0.497373251647725
ZNF667	ZNF34	-0.0949477809310335	0.111626638266142	-0.850583538175335	0.395143033972194
ZNF667	ZNF341	-0.126925164515725	0.100899421095394	-1.25793749000527	0.20861958783344
ZNF667	ZNF343	-0.00192311857038716	0.0962972371542814	-0.0199706515702632	0.98406956862628
ZNF667	ZNF345	-0.235980356561689	0.212831525862899	-1.1087659857013	0.267717454137315
ZNF667	ZNF346	0.104135447365435	0.0786918099063629	1.32333272661218	0.185936142800304
ZNF667	ZNF347	0.292209069213404	0.263891628225082	1.10730708351297	0.268347274966984
ZNF667	ZNF35	0.0176875013372548	0.126231898175638	0.140119110881504	0.888585600030169
ZNF667	ZNF350	0.0133769254264803	0.183146005657356	0.0730396787987115	0.941784750061113
ZNF667	ZNF354A	0.134293014524342	0.139009607905171	0.966070018814477	0.334172379568066
ZNF667	ZNF354B	0.117546926280941	0.159895067711906	0.735150420604181	0.462368351161886
ZNF667	ZNF354C	-0.142897807253595	0.359924142551132	-0.397022012029366	0.691410432685562
ZNF667	ZNF358	-0.128016269233783	0.149206026719868	-0.857983233305527	0.391045398207292
ZNF667	ZNF362	0.134983616121305	0.120397270907314	1.12115179276132	0.262411361431908
ZNF667	ZNF365	-0.150036951261198	0.347244571588225	-0.432078608385322	0.665749377965238
ZNF667	ZNF366	0.0147621640393856	0.310351287555226	0.0475659829081866	0.962068780298288
ZNF667	ZNF367	0.22416420836116	0.182978988218201	1.22508169131336	0.220746050440968
ZNF667	ZNF37A	0.0364053540200958	0.143094260868521	0.254415193167991	0.799211367893621
ZNF667	ZNF382	-0.169835674961493	0.247357777268501	-0.686599292882311	0.492446512943928
ZNF667	ZNF383	-0.0196938054592362	0.124697374085313	-0.157932800138697	0.874532033801966
ZNF667	ZNF384	0.0980446823556981	0.074494742496066	1.31612888467768	0.188341567982152
ZNF667	ZNF385A	-0.11286251227178	0.188343045104598	-0.599239075746605	0.549108323844928
ZNF667	ZNF385B	0.217066191208508	0.489941152130215	0.443045435691053	0.657799837228328
ZNF667	ZNF385D	-0.103062209415023	0.403427274128289	-0.255466638039572	0.798399420899093
ZNF667	ZNF391	0.0754938651334242	0.276642889002695	0.272892845377597	0.784974960998428
ZNF667	ZNF394	-0.0837613470768554	0.0746889794863324	-1.12146862432607	0.262276590997895
ZNF667	ZNF395	0.121962222227124	0.132466006116742	0.920705815797291	0.357359222500175
ZNF667	ZNF396	-0.368234215227008	0.19323434522632	-1.90563543347186	0.0568977476075257
ZNF667	ZNF397	0.038573764285822	0.135156975762254	0.285399729227996	0.775379217231325
ZNF667	ZNF398	0.0255099734387456	0.0836962703307562	0.304792236714177	0.760568715704948
ZNF667	ZNF404	-0.197436774008338	0.22681021586547	-0.870493303200438	0.384176876908881
ZNF667	ZNF407	0.0615395168128608	0.11135956689595	0.552619936734856	0.580609993725859
ZNF667	ZNF408	0.0973309243996846	0.0873722580772398	1.1139797292825	0.26547495142662
ZNF667	ZNF41	0.0580092242157803	0.136486646698942	0.425017579512632	0.670887758783193
ZNF667	ZNF410	0.101391329961666	0.0723132824079199	1.40211212360292	0.161098645426079
ZNF667	ZNF414	-0.0670788006511397	0.122146064662834	-0.549168741836267	0.582975334000809
ZNF667	ZNF415	-0.198934597362396	0.297415980829782	-0.66887662460966	0.503682069079382
ZNF667	ZNF416	-0.108513435730612	0.116694371817629	-0.929894338864932	0.352582629705206
ZNF667	ZNF417	0.181355764833642	0.150228455576759	1.20719982201361	0.227554700494966
ZNF667	ZNF418	-0.314036980571286	0.318431927527155	-0.986198158614311	0.32420259631827
ZNF667	ZNF419	-0.166928410228276	0.165445697108543	-1.00896193219676	0.313163461913094
ZNF667	ZNF420	0.0928155429602004	0.210961106767825	0.439965187812318	0.660028760794694
ZNF667	ZNF423	0.0327707809720709	0.299778664975325	0.109316588539643	0.912966716525163
ZNF667	ZNF425	-0.26062424192273	0.178609804236764	-1.45918217108199	0.14473443994809
ZNF667	ZNF426	0.0966677683276412	0.229098996782774	0.421947584603782	0.673126656686359
ZNF667	ZNF428	0.0307399618802992	0.13318848937008	0.230800439480055	0.817502831871282
ZNF667	ZNF429	0.246436686391942	0.233812678111456	1.05399197503939	0.292064516735727
ZNF667	ZNF43	-0.275452347028949	0.269516372412955	-1.02202454182227	0.306942028395959
ZNF667	ZNF430	0.150866490155208	0.221408704183045	0.681393672899521	0.495732678320625
ZNF667	ZNF431	0.134790396499131	0.173931460814392	0.774962711564703	0.43848972658495
ZNF667	ZNF432	-0.152874750636711	0.19674021959595	-0.777038629674573	0.43726440681867
ZNF667	ZNF433	-0.428845505932201	0.224991934145444	-1.90604835484892	0.0568441122785684
ZNF667	ZNF436	0.168666426655903	0.128365762768702	1.31395181252354	0.189073013621599
ZNF667	ZNF438	0.245605394357796	0.113690895955416	2.16029078048704	0.0309157358714767
ZNF667	ZNF439	-0.414863046202832	0.242738026734504	-1.70909787718012	0.0876496446167969
ZNF667	ZNF44	-0.07991581627348	0.146994589077391	-0.543665020427419	0.586756691600604
ZNF667	ZNF440	-0.0255200526803598	0.172473274078685	-0.147965259062208	0.882391031188566
ZNF667	ZNF441	0.124353757673623	0.173716204865379	0.715844314984838	0.474204274968949
ZNF667	ZNF442	-0.0455960307847198	0.192646606642652	-0.236682242056294	0.812937186940915
ZNF667	ZNF443	-0.0856775264743184	0.168870960295071	-0.507355002450466	0.611983930607303
ZNF667	ZNF444	-0.095634064370325	0.115657712923765	-0.826871480965229	0.408447761930059
ZNF667	ZNF445	0.106139752271206	0.120180770349591	0.883167514756797	0.377294110724504
ZNF667	ZNF446	-0.269930347542069	0.114601082883527	-2.35539089815067	0.0186375717708425
ZNF667	ZNF449	0.0742164516580395	0.137130772205568	0.541209317678049	0.58844755624754
ZNF667	ZNF45	0.0144107439984763	0.117699779383749	0.122436457178832	0.902570558775494
ZNF667	ZNF451	0.116601366304733	0.108263443395712	1.07701512761372	0.281655036707204
ZNF667	ZNF454	-0.318900968166355	0.332593301725149	-0.958831601575341	0.337805554344822
ZNF667	ZNF460	0.348745789072861	0.168516234221586	2.06950855912366	0.0386775166319409
ZNF667	ZNF461	-0.0633467803267306	0.182096271668724	-0.347875218675389	0.727985059874064
ZNF667	ZNF462	-0.320527072134678	0.256730959893158	-1.24849403542163	0.212054410207382
ZNF667	ZNF467	-0.015576995825425	0.216042923153345	-0.0721013935474692	0.942531292779152
ZNF667	ZNF468	-0.0398419721477083	0.208788721342029	-0.190824350528211	0.848690278591349
ZNF667	ZNF469	-0.222380256951057	0.254264810935059	-0.874600996234021	0.381937805207031
ZNF667	ZNF470	0.116622073570165	0.253095719533841	0.460782480971875	0.645024689002423
ZNF667	ZNF471	-0.469913908735481	0.36735679432233	-1.27917576589903	0.201042548015038
ZNF667	ZNF473	0.132824163076516	0.100712433156383	1.3188457364571	0.187431702619041
ZNF667	ZNF48	-0.00759489431371447	0.12203689722479	-0.0622344101368358	0.950384851282481
ZNF667	ZNF480	0.0802001596358832	0.153797106970402	0.521467283850257	0.602121983234561
ZNF667	ZNF483	0.187048952438997	0.295183889789775	0.633669244524865	0.526397965870418
ZNF667	ZNF484	0.192537267039176	0.148922925823606	1.29286519167122	0.196266380888409
ZNF667	ZNF485	-0.0181978322913269	0.147033787662525	-0.123766330043098	0.901517672752164
ZNF667	ZNF486	0.720717574408836	0.408402571401578	1.76472340008889	0.0778235534709064
ZNF667	ZNF487	-0.0396759085009721	0.177738050454077	-0.223226868977183	0.823390801100602
ZNF667	ZNF488	-0.548088285732009	0.383856027172494	-1.42784858627663	0.153553636459588
ZNF667	ZNF490	-0.051355732486212	0.095530890498398	-0.537582474300008	0.590948918300732
ZNF667	ZNF491	0.0434550107204053	0.225291229474218	0.192883721314052	0.847077404630001
ZNF667	ZNF492	0.0873220898760556	0.454449460379289	0.192149177167414	0.847652617407108
ZNF667	ZNF493	-0.0276839336275031	0.241421884555789	-0.114670356742683	0.908722497658016
ZNF667	ZNF496	0.0474299228290122	0.139525056272753	0.339938388817368	0.733952814446988
ZNF667	ZNF497	-0.534967081485751	0.155983617081243	-3.42963633935426	0.00062157190411112
ZNF667	ZNF500	0.0528321598938899	0.0984520453568184	0.536628362594307	0.59160776264622
ZNF667	ZNF501	-0.487535831211988	0.245968648909926	-1.98210557879076	0.0476584628884288
ZNF667	ZNF502	0.0793505365235375	0.313036385801269	0.253486623672921	0.799928608814767
ZNF667	ZNF503	0.0919613877901227	0.200376493105959	0.458942994583169	0.646344801934952
ZNF667	ZNF506	0.149712220008162	0.223165088832538	0.670858604234939	0.502418870439264
ZNF667	ZNF507	0.0949181098260465	0.114429566652292	0.829489375892395	0.406965890836199
ZNF667	ZNF510	0.0625989528607255	0.124799726106892	0.501595274392741	0.616029401641834
ZNF667	ZNF511	0.1101692485257	0.105623051202965	1.04304171552475	0.297105145750301
ZNF667	ZNF512	0.0713130133530875	0.179784302264627	0.396658731907088	0.691678279795632
ZNF667	ZNF512B	0.106269147359897	0.154415218668355	0.688203845944335	0.491435965098696
ZNF667	ZNF513	0.0115256915534295	0.120168034245999	0.0959131238664928	0.923603000791139
ZNF667	ZNF514	-0.25522008564109	0.169871811930505	-1.50242752308724	0.133207363537967
ZNF667	ZNF516	0.089120979851119	0.212596982854508	0.419201527013719	0.675131773162905
ZNF667	ZNF517	-0.122143025709382	0.130354727042365	-0.937004959319088	0.348914113466845
ZNF667	ZNF518A	-0.039243847128901	0.171112978308943	-0.229344655891891	0.818633822001968
ZNF667	ZNF518B	0.133861080137494	0.237376900533229	0.563917886857554	0.572898379127146
ZNF667	ZNF519	0.238598540653891	0.196456699275191	1.21450956640409	0.224753572995667
ZNF667	ZNF521	0.244472875921647	0.288587189208702	0.84713696610021	0.397060435790525
ZNF667	ZNF524	-0.10209264204276	0.135761999333381	-0.751997190259835	0.452176415009661
ZNF667	ZNF525	0.077056791568459	0.233778232447757	0.329614912225326	0.741739193372687
ZNF667	ZNF526	0.0400936118930718	0.0767914867635115	0.52211011380135	0.601674472617176
ZNF667	ZNF527	-0.0417437488255309	0.130148372229096	-0.320739692018972	0.748454496862012
ZNF667	ZNF528	-0.0178679936773937	0.267552652086695	-0.0667830931147114	0.946763712053719
ZNF667	ZNF529	0.0318496827184912	0.170361644850821	0.186953364687109	0.851723698942561
ZNF667	ZNF530	0.0919686872456136	0.194194248992228	0.473591199136357	0.635863692700137
ZNF667	ZNF532	-0.0767964263837057	0.175081105812998	-0.438633432357521	0.660993380817657
ZNF667	ZNF540	0.318446697781821	0.232667376325589	1.36867790753868	0.171314794948644
ZNF667	ZNF541	-0.82271263105628	0.412865021908362	-1.99269152725388	0.046484903938495
ZNF667	ZNF543	-0.160661211125804	0.161127325653928	-0.997107166483201	0.318881067621601
ZNF667	ZNF544	-0.0717055582396427	0.192600505061568	-0.372302025982334	0.709723117998007
ZNF667	ZNF546	-0.274098600089614	0.168548639272298	-1.6262284956617	0.104121231754468
ZNF667	ZNF547	-0.362048055413213	0.189608088168814	-1.90945470158884	0.056403258572547
ZNF667	ZNF548	-0.101853892091273	0.132843223900336	-0.766722525250428	0.443372975084067
ZNF667	ZNF549	-0.255119706913891	0.235299968640413	-1.08423179309372	0.278444673654668
ZNF667	ZNF550	-0.0890806082753164	0.190794443014511	-0.466893096401876	0.640647440253139
ZNF667	ZNF551	0.0206731213420489	0.214710948762724	0.0962834986346906	0.923308898197564
ZNF667	ZNF552	-0.0774072491017964	0.151596069998744	-0.510615143931092	0.609699327029975
ZNF667	ZNF554	-0.160658120555436	0.121707243744914	-1.32003745719654	0.187033625556758
ZNF667	ZNF555	-0.0388223241166341	0.119960707603395	-0.323625334430215	0.746268993857322
ZNF667	ZNF556	-0.487097408253183	0.462490535299424	-1.05320513843127	0.292424784323184
ZNF667	ZNF557	-0.101079225313802	0.104644969184137	-0.965925319696345	0.334244760352284
ZNF667	ZNF558	-0.246358051317112	0.183101099092692	-1.34547554623032	0.178684865198456
ZNF667	ZNF559	0.0393452348467315	0.159461178670648	0.246738643064938	0.805145888420105
ZNF667	ZNF561	-0.0385654658994641	0.102580606336649	-0.375952797285091	0.707007713887995
ZNF667	ZNF562	0.100238334921084	0.120967387569953	0.828639329448344	0.407446711075943
ZNF667	ZNF563	-0.000471968211026961	0.169760695941548	-0.00278019719705596	0.997782113945344
ZNF667	ZNF564	-0.0406616259352008	0.0961928371249466	-0.422709498446175	0.672570733601426
ZNF667	ZNF565	-0.0393018298290711	0.0997723772014309	-0.393914938497702	0.693702529124816
ZNF667	ZNF566	0.0221009669373587	0.1429430326632	0.154613810310242	0.877147585011092
ZNF667	ZNF567	0.0506323251374243	0.16516766193464	0.306551079941184	0.759229691074686
ZNF667	ZNF568	-0.153341050014597	0.240130365140053	-0.638574175844705	0.523202169674919
ZNF667	ZNF569	-0.0827069513511946	0.208016657085688	-0.397597733325391	0.690986031479611
ZNF667	ZNF57	-0.0846569980992852	0.125203542612012	-0.676154973998023	0.499051518317784
ZNF667	ZNF570	-0.0621887241910795	0.227197353081361	-0.273721165091255	0.784338413116712
ZNF667	ZNF571	-0.07365642238468	0.17146728691576	-0.429565450702364	0.667576443401079
ZNF667	ZNF572	-0.0195857844885949	0.260881268973737	-0.0750754723236441	0.940165156417306
ZNF667	ZNF573	0.198179045937809	0.225120325155735	0.880324980877278	0.378831100013582
ZNF667	ZNF574	-0.0711274976750053	0.0901568410767067	-0.788930677090705	0.430283208654432
ZNF667	ZNF575	0.0708870280305954	0.123245561534104	0.575169013376437	0.565267417859259
ZNF667	ZNF576	0.0563270378061463	0.0775143799827334	0.726665656342648	0.467549643984831
ZNF667	ZNF577	-0.0926167774081358	0.240675982313646	-0.38481935969597	0.70042843840968
ZNF667	ZNF578	0.134935825087271	0.305688211532399	0.441416515248806	0.658978175946814
ZNF667	ZNF579	-0.0264395336113023	0.160072994622471	-0.16517173101971	0.868832144372241
ZNF667	ZNF580	-0.0117197657874192	0.130648908344707	-0.0897042764145992	0.928534770594239
ZNF667	ZNF581	-0.0758527025959943	0.11460085140278	-0.661886030230262	0.508150832846661
ZNF667	ZNF582	0.137325166314751	0.276905719536211	0.495927518379746	0.620021653019033
ZNF667	ZNF583	0.0812326004434555	0.224420032746679	0.361966797033441	0.717430247721663
ZNF667	ZNF584	0.164603315364185	0.0876332137231512	1.87832111103669	0.0605404284055833
ZNF667	ZNF585A	0.113812476793822	0.157463742773515	0.722785288785639	0.469929915874675
ZNF667	ZNF585B	0.0256110717663158	0.218079037331835	0.117439402152832	0.906528342166385
ZNF667	ZNF586	0.025432715071318	0.14082015847995	0.180604221340505	0.856703815491695
ZNF667	ZNF587	0.206676016825065	0.149514539714785	1.38231383529201	0.167091064812316
ZNF667	ZNF589	0.0197996876055051	0.140130464052413	0.14129466950241	0.887657047866403
ZNF667	ZNF592	0.112292865588719	0.0876222563854797	1.28155642437128	0.200205907487414
ZNF667	ZNF593	0.0999984282511674	0.144086725019927	0.694015553739166	0.487785099256255
ZNF667	ZNF594	-0.0295848924732503	0.199975607592748	-0.1479425057355	0.882408984822957
ZNF667	ZNF595	0.0969696398101435	0.25661377534763	0.377881661570118	0.705574548181708
ZNF667	ZNF596	-0.161498532160425	0.183159018475196	-0.881739449713724	0.378065799577256
ZNF667	ZNF597	-0.133528489373727	0.202800075398976	-0.658424259019784	0.510371466419435
ZNF667	ZNF598	0.147279533762323	0.108000858638363	1.36368854487984	0.172880084884274
ZNF667	ZNF599	-0.113871051038808	0.152952402789882	-0.744486840100436	0.456704237374447
ZNF667	ZNF600	-0.0997673858271081	0.177248326295894	-0.56286785839974	0.573613039480503
ZNF667	ZNF605	-0.0334242834926114	0.150072708873716	-0.222720598191757	0.823784753475891
ZNF667	ZNF606	0.0750468123062654	0.222021213799714	0.338016404026893	0.735400406505881
ZNF667	ZNF607	-0.158193073888151	0.207397641745967	-0.762752520021007	0.445736714305992
ZNF667	ZNF608	0.373802942885261	0.282745018531548	1.32204961497333	0.186362912610411
ZNF667	ZNF609	0.16641137710841	0.116654592607899	1.42653086679368	0.153933293969998
ZNF667	ZNF610	-0.0475790893903022	0.288698529629343	-0.16480544411289	0.86912039515218
ZNF667	ZNF611	0.138938009190426	0.186988949082508	0.743027916206537	0.457586739299765
ZNF667	ZNF613	0.179329655826303	0.16090481657278	1.11450769247289	0.265248591458497
ZNF667	ZNF614	0.180897503709146	0.205322539528471	0.881040650113631	0.378443766908995
ZNF667	ZNF615	0.208536306572705	0.190616625532959	1.09400901411219	0.274135139781712
ZNF667	ZNF616	0.0709188797401406	0.126635020040519	0.56002581053368	0.575549485879518
ZNF667	ZNF618	0.274705823026564	0.195537155308604	1.40487787394172	0.160274627854971
ZNF667	ZNF619	0.162059577042953	0.168381001400173	0.962457615142713	0.335982387338484
ZNF667	ZNF620	0.0726584935099458	0.183489469884563	0.395981816044575	0.692177474128939
ZNF667	ZNF621	0.0322431433783558	0.131595412009691	0.245017230357404	0.806478220245151
ZNF667	ZNF622	-0.0256699477986276	0.0841686917005584	-0.304982140983633	0.760424105052503
ZNF667	ZNF623	-0.000844111619223944	0.127551465710597	-0.00661781199080187	0.994720710942887
ZNF667	ZNF624	-0.201900563448674	0.136208092839664	-1.48229491537143	0.138482014593511
ZNF667	ZNF625	0.054348179812047	0.282851883390826	0.192143602370688	0.847656983275091
ZNF667	ZNF626	0.021060183379598	0.326142507734047	0.0645735618025343	0.948522554397607
ZNF667	ZNF627	-0.032306200578715	0.130202369257441	-0.24812298549528	0.804074851378671
ZNF667	ZNF628	0.0637305226797195	0.127460182645259	0.500003384249741	0.617149570370816
ZNF667	ZNF629	-0.0827053468473262	0.118910312927758	-0.695527114604202	0.486837955921352
ZNF667	ZNF630	-0.30464245832771	0.242757491742152	-1.25492505356453	0.209710874431267
ZNF667	ZNF638	-0.0189819276621777	0.099945192068002	-0.189923369693087	0.849396115611737
ZNF667	ZNF639	0.130964608083859	0.108424053634141	1.2078925634507	0.227288175281117
ZNF667	ZNF641	0.0807926209001266	0.19403973449303	0.41637152880679	0.677200599157495
ZNF667	ZNF644	0.120492841120726	0.121822480057671	0.989085438612677	0.32278854890242
ZNF667	ZNF646	-0.0114853770478569	0.102701142333848	-0.111833001920482	0.910971503805459
ZNF667	ZNF649	-0.0155826397624544	0.222034178339449	-0.0701812661410687	0.944059190916454
ZNF667	ZNF652	0.0833260161416084	0.125523929055915	0.663825748351857	0.50690877721034
ZNF667	ZNF653	-0.0929299609640996	0.113751615919072	-0.816955084226796	0.414090081428639
ZNF667	ZNF654	0.170931983265736	0.132243005529681	1.29255972806343	0.196372039767649
ZNF667	ZNF655	0.0290037669262018	0.167196163916574	0.173471485510121	0.862305373513476
ZNF667	ZNF658	-0.0386458378689359	0.174213910586114	-0.221829805317602	0.824478027875688
ZNF667	ZNF660	-0.342752315047289	0.318414393957527	-1.07643473898045	0.281914312766944
ZNF667	ZNF662	0.24477527055674	0.348973621472429	0.701414821911055	0.483158223022801
ZNF667	ZNF664	0.0966145744105996	0.122805881530133	0.786725954871249	0.431572572721712
ZNF667	ZNF665	-0.194399732678118	0.306177723458897	-0.634924482689269	0.525579169048775
ZNF667	ZNF667	-0.144005781009366	0.40908802558275	-0.352016612571899	0.724877598403254
ZNF667	ZNF668	-0.0268523853013649	0.102129738929291	-0.262924252846236	0.792646811333291
ZNF667	ZNF669	0.082203137338713	0.141580207268484	0.580611788361265	0.561593545254743
ZNF667	ZNF670	0.232002195079752	0.169074753545306	1.37218709603254	0.170220252438136
ZNF667	ZNF671	-0.145589402750975	0.248476086120256	-0.585929233771467	0.558015469038342
ZNF667	ZNF672	0.027481484692346	0.090372412151375	0.3040915257005	0.76110237422922
ZNF667	ZNF674	0.0713880581151931	0.136024707659417	0.524816846465399	0.599791811344488
ZNF667	ZNF675	0.231396940693752	0.216056629588551	1.07100134411249	0.284349424105027
ZNF667	ZNF677	0.12977716352555	0.326940086834511	0.396944788208979	0.691467366718152
ZNF667	ZNF678	0.17846782405836	0.213695713473291	0.835149293159151	0.403773063317764
ZNF667	ZNF680	0.120715491901113	0.179614747686116	0.67208006834755	0.501641216294981
ZNF667	ZNF681	-0.0406633731221283	0.313049585556746	-0.129894352199222	0.896668268276816
ZNF667	ZNF682	-0.348089509252367	0.31231223538341	-1.11455610704792	0.265227840763332
ZNF667	ZNF683	0.560328171482516	0.399818704831777	1.40145562153795	0.161294710894572
ZNF667	ZNF684	0.0997170950809678	0.134833721959642	0.739556051940885	0.459690716149676
ZNF667	ZNF687	-0.097779227564795	0.104689508893245	-0.933992609178279	0.350465274215155
ZNF667	ZNF688	-0.224689098762403	0.131711590035208	-1.70591744205913	0.0882404473802081
ZNF667	ZNF689	0.202335869318734	0.209131867767237	0.967503764390097	0.333455744201306
ZNF667	ZNF69	-0.270995692416963	0.252945719413561	-1.07135907674283	0.284188660431522
ZNF667	ZNF691	-0.135604210805289	0.0914000740579781	-1.4836334893916	0.138126388800287
ZNF667	ZNF692	-0.0178231086303804	0.164208725874298	-0.108539351581255	0.913583083433464
ZNF667	ZNF695	-0.127468100929689	0.34668949446734	-0.367672233984283	0.713172017940159
ZNF667	ZNF696	-0.107681709363117	0.114696939717713	-0.938836813154197	0.347972967961944
ZNF667	ZNF697	0.119334036155833	0.162060961641026	0.736352758538875	0.461636736462262
ZNF667	ZNF699	0.17920144934219	0.278049372265466	0.644495068922864	0.519357749281732
ZNF667	ZNF7	-0.0520597975250585	0.0910926978204272	-0.571503520816619	0.567748123583058
ZNF667	ZNF70	-0.0611554088992527	0.134076927374903	-0.456121795872092	0.648371609895834
ZNF667	ZNF700	-0.01397286858072	0.128291411851646	-0.108915073729783	0.913285120548219
ZNF667	ZNF701	-0.0611720668549015	0.202497324987036	-0.302088271333055	0.762628671119673
ZNF667	ZNF702P	-0.187401114415112	0.320420625136444	-0.58485971162222	0.558734251386557
ZNF667	ZNF703	-0.107017215623204	0.269078504458385	-0.397717446210032	0.690897795612975
ZNF667	ZNF704	0.270164770029316	0.302994681881495	0.891648554197991	0.372731235112197
ZNF667	ZNF706	0.0209984302937413	0.0865325110266302	0.242665213855624	0.808299532655136
ZNF667	ZNF707	-0.0812331450614566	0.110685827071419	-0.7339073774011	0.463125415145968
ZNF667	ZNF708	0.156044549911197	0.18185529346338	0.85806988039432	0.390997570263641
ZNF667	ZNF709	-0.0425089014357383	0.175020690365143	-0.242879292425671	0.808133715141144
ZNF667	ZNF71	0.0848463578535281	0.190491129562209	0.445408445256867	0.656091981073829
ZNF667	ZNF710	-0.0570559962858688	0.167689819663879	-0.340247227889165	0.733720292493313
ZNF667	ZNF711	-0.0304168704795579	0.343266694991694	-0.0886100251592827	0.929404239222512
ZNF667	ZNF713	-0.0348078819001486	0.205246938011935	-0.169590261551792	0.865356351963328
ZNF667	ZNF714	0.346330418079231	0.235771136732149	1.46892627689489	0.142072574606625
ZNF667	ZNF717	-0.0462985885273389	0.320882958155339	-0.144284971671589	0.885295761588434
ZNF667	ZNF718	-0.108921808695008	0.23988499546744	-0.454058447810639	0.649855616157072
ZNF667	ZNF720	0.0278159997920945	0.121228149625399	0.229451656880414	0.818550680636538
ZNF667	ZNF721	-0.0892286869299073	0.125406720334814	-0.711514396450863	0.476881499286042
ZNF667	ZNF737	-0.143201001474951	0.309038120935093	-0.463376495565176	0.643164989207847
ZNF667	ZNF738	-0.0278363223396708	0.208167167322037	-0.133721002681502	0.89364199909474
ZNF667	ZNF74	0.00228249409929719	0.121094027721292	0.0188489403007599	0.984964239675219
ZNF667	ZNF740	0.0881525708284557	0.0997653451652298	0.883599116331014	0.377061075984189
ZNF667	ZNF746	0.00138061741071161	0.090791716677828	0.0152064247844403	0.987869615744848
ZNF667	ZNF747	-0.0790668056610984	0.102719615382033	-0.769734245665103	0.441584590919478
ZNF667	ZNF749	-0.0252368280420012	0.160237086797348	-0.157496797691524	0.874875550674841
ZNF667	ZNF750	-0.890219496802873	0.418096089881033	-2.12922224901979	0.0334061959209215
ZNF667	ZNF75A	-0.095726501503109	0.157236830317577	-0.608804574028661	0.542750610176596
ZNF667	ZNF75D	0.0988896857458188	0.136479502961344	0.724575365531836	0.468831025723686
ZNF667	ZNF76	-0.116534958910921	0.100755625106864	-1.15660995390899	0.247624797272489
ZNF667	ZNF761	0.0667861960339156	0.16943501517019	0.394169977007597	0.693514280468635
ZNF667	ZNF763	-0.246379033471471	0.188155596530996	-1.30944302488969	0.19059452435536
ZNF667	ZNF764	-0.148336576857066	0.0916551802894159	-1.61841999970618	0.105792482678741
ZNF667	ZNF765	0.157235960038197	0.137546479995485	1.14314782932546	0.253168425898781
ZNF667	ZNF766	-0.0440009255218795	0.0932412250016317	-0.471904198181754	0.63706711771544
ZNF667	ZNF768	0.0066450979113663	0.102971202871577	0.0645335562376005	0.948554402171245
ZNF667	ZNF77	0.0122208886409492	0.129046663794392	0.0947013140953455	0.924565332488624
ZNF667	ZNF770	0.173395260589389	0.134800264101343	1.28631246938085	0.198542104563063
ZNF667	ZNF771	-0.0103135822392132	0.154048688930676	-0.0669501461570658	0.946630744094254
ZNF667	ZNF772	0.39086285716522	0.274894026000141	1.42186741142574	0.155282653177224
ZNF667	ZNF773	-0.135267344927428	0.206128820886559	-0.656227228902991	0.511783432937206
ZNF667	ZNF774	0.122108329980312	0.182851308277425	0.667801237686785	0.504368159934375
ZNF667	ZNF775	-0.140000075452974	0.154930793008152	-0.903629760970804	0.366343843373918
ZNF667	ZNF776	0.0205192558085241	0.15053296130013	0.136310716478986	0.891594825548111
ZNF667	ZNF777	0.0307957700081048	0.0979299091360966	0.314467462287817	0.753211866401501
ZNF667	ZNF778	0.232351648634019	0.124119213168158	1.87200388000548	0.0614099007984426
ZNF667	ZNF780A	0.0812271003034784	0.104657804302791	0.776120814349169	0.437805907836288
ZNF667	ZNF780B	-0.094041970463071	0.152921996272937	-0.614966929252114	0.538674335108324
ZNF667	ZNF781	-0.190999625432401	0.288803984209893	-0.661346919970429	0.50849632378508
ZNF667	ZNF782	0.151609554650124	0.155583351048014	0.974458729863303	0.329993512745808
ZNF667	ZNF784	-0.212463083490815	0.112908822948741	-1.881722596535	0.0600765107550149
ZNF667	ZNF785	0.132636241321648	0.153279913234699	0.865320435813127	0.387007977750277
ZNF667	ZNF786	-0.143006191127788	0.107884654021559	-1.3255471079252	0.185201329488017
ZNF667	ZNF787	0.109196227251262	0.111447459312267	0.979800059374189	0.327350437106295
ZNF667	ZNF789	-0.0272106461084646	0.171551286335207	-0.158615226325355	0.87399441254955
ZNF667	ZNF79	-0.060971323849206	0.0940442361524393	-0.648326004268626	0.516878133041317
ZNF667	ZNF790	-0.415022135754754	0.207275697224236	-2.00227108779556	0.0454439941339359
ZNF667	ZNF791	0.175930761841293	0.161419404116293	1.0898984716518	0.275941365437528
ZNF667	ZNF792	-0.326273053617169	0.154787100971923	-2.10788270836826	0.0352146556258712
ZNF667	ZNF793	-0.0453376184989421	0.304060786486073	-0.149107088167776	0.881490142683594
ZNF667	ZNF799	-0.0632953164151621	0.156545750112876	-0.404324718936946	0.686034371381315
ZNF667	ZNF8	-0.0364583072763683	0.123058826425888	-0.296267308369995	0.767068939475729
ZNF667	ZNF800	0.1930639670003	0.13096618891308	1.47415121874268	0.140660827353784
ZNF667	ZNF804A	-0.0763417618364791	0.339813890498944	-0.224657566894595	0.822277750982414
ZNF667	ZNF805	-0.0621304073949433	0.0945302441837248	-0.657254278050836	0.511123124807562
ZNF667	ZNF808	0.0887354877441109	0.174849856484141	0.507495342166089	0.611885506926059
ZNF667	ZNF81	0.274261151442846	0.176611329765974	1.55290802581163	0.120666229148775
ZNF667	ZNF813	0.184919017760639	0.309463251180671	0.597547582968678	0.550236390584538
ZNF667	ZNF814	-0.217911888370016	0.160536175262022	-1.35740052367852	0.174868012711937
ZNF667	ZNF821	0.0366492969303016	0.122979046112563	0.298012532124833	0.765736860249898
ZNF667	ZNF823	0.0242084027769344	0.13840362574838	0.174911622770242	0.861173821108798
ZNF667	ZNF827	-0.00838004046341014	0.244955915074745	-0.034210402556938	0.972714142412208
ZNF667	ZNF829	-0.291774713054709	0.300666428996011	-0.970426642006581	0.331997866503879
ZNF667	ZNF83	-0.0738788127415857	0.220866514356288	-0.334495307977781	0.738054848690529
ZNF667	ZNF830	0.0950239195256409	0.091374098396243	1.0399437170211	0.298541722877539
ZNF667	ZNF831	0.50694946360312	0.371699948457809	1.36386745735764	0.17282377107214
ZNF667	ZNF836	0.0728519118284465	0.141178141159385	0.516028269179428	0.605914386658653
ZNF667	ZNF837	-0.44165383143249	0.199640205876279	-2.21224892798493	0.0271069023669365
ZNF667	ZNF839	0.00770634097029752	0.106359897520674	0.0724553252676799	0.942249682520995
ZNF667	ZNF84	0.00402213843838608	0.139765409430338	0.0287777816755926	0.977045833919667
ZNF667	ZNF841	0.0816823545393034	0.177158054622052	0.461070509684497	0.644818085573364
ZNF667	ZNF844	-0.135233955456442	0.268404406623024	-0.503844020885915	0.6144485462745
ZNF667	ZNF845	0.142626305794342	0.152140151298024	0.937466569984899	0.348676800870508
ZNF667	ZNF846	0.138433835533715	0.151934583798024	0.911141045528798	0.362374515891238
ZNF667	ZNF85	-0.425787407870164	0.24663085625205	-1.72641580352387	0.084488465093001
ZNF667	ZNF853	0.279712743649057	0.285446145275774	0.979914243994508	0.327294085195136
ZNF667	ZNF860	-0.0652661173980905	0.275005111044461	-0.237326925125907	0.812437146939608
ZNF667	ZNF862	-0.0441658108046702	0.168320666893678	-0.262390897206748	0.793057857116133
ZNF667	ZNF876P	-0.387578074109264	0.284069483990554	-1.3643777172565	0.172663239024875
ZNF667	ZNF879	-0.211184824052416	0.246459972788645	-0.85687270700756	0.391658707567954
ZNF667	ZNF880	0.185818301024613	0.277068629670877	0.67065802882608	0.502546629230401
ZNF667	ZNF883	-0.232326036621391	0.418290933968943	-0.555417336964422	0.578696051490853
ZNF667	ZNF90	-0.131226149037	0.212462101838954	-0.617644972450049	0.53690766562432
ZNF667	ZNF91	0.177018111572136	0.216426234792433	0.817914296489556	0.413542291898699
ZNF667	ZNF92	0.0511410007338763	0.166698927010454	0.306786622151858	0.759050425229604
ZNF667	ZNF93	-0.315687921220917	0.257793920429875	-1.224574732773	0.220937042167294
ZNF667	ZNFX1	-0.0669206466425539	0.123235905908089	-0.543028804384854	0.58719453936311
ZNF667	ZNHIT1	-0.0370415452400921	0.118772661359395	-0.311869287226021	0.755185296485484
ZNF667	ZNHIT2	-1.52511463690984	0.633441588593389	-2.40766420199294	0.0161808224693846
ZNF667	ZNHIT3	0.101312129063536	0.075283054820746	1.34574944261716	0.178596508027007
ZNF667	ZNHIT6	0.171600005757325	0.105385284505983	1.62831088383674	0.103679103185968
ZNF667	ZNRD1	-0.0604633190680247	0.0998904440914046	-0.60529632857271	0.545078098039153
ZNF667	ZNRF1	0.0746985087646585	0.101784590284595	0.733888190302655	0.463137106289291
ZNF667	ZNRF2	0.00527127284224355	0.126682907093965	0.0416099769350388	0.966815424326479
ZNF667	ZNRF3	0.0849853882294942	0.181455553259662	0.468353746704464	0.639602967990926
ZNF667	ZP3	-0.0430568089437428	0.192748593037263	-0.223383259329001	0.823269115640918
ZNF667	ZRANB1	0.159655893696278	0.0893709269606149	1.78644106227786	0.0742395177765178
ZNF667	ZRANB2	0.235867096761791	0.11885074654271	1.98456554647749	0.0473835500893178
ZNF667	ZRANB3	-0.0418630478501385	0.182213950607693	-0.229746667093946	0.818321463878429
ZNF667	ZRSR2	-0.0664031560408197	0.118858829765807	-0.558672470288131	0.576472677689781
ZNF667	ZSCAN12	-0.170592158874605	0.199510267804165	-0.855054533043155	0.392664089543863
ZNF667	ZSCAN12P1	0.0144346964171906	0.260795193505129	0.0553487824034869	0.955868325300016
ZNF667	ZSCAN16	-0.0921251387022716	0.159802632699365	-0.576493247614923	0.56437249622935
ZNF667	ZSCAN18	-0.235277870037632	0.274489163644356	-0.857148118030888	0.391506552105027
ZNF667	ZSCAN2	-0.0380444107045494	0.116298149281321	-0.327128255605523	0.743618726121239
ZNF667	ZSCAN20	0.212012995877992	0.152996555673861	1.38573705103489	0.166043128125967
ZNF667	ZSCAN21	-0.0486964965596819	0.106792498231722	-0.45599173505632	0.648465111360558
ZNF667	ZSCAN22	0.0644932632843315	0.0895873428889013	0.719892578623641	0.471708696697437
ZNF667	ZSCAN23	0.345600641615669	0.431927380396682	0.800135988828189	0.423764818632485
ZNF667	ZSCAN29	0.122408482043519	0.111795037900805	1.09493662994354	0.273728654217055
ZNF667	ZSCAN5A	0.226033893318531	0.134691074597842	1.67816534238382	0.0935330232496497
ZNF667	ZSWIM1	0.0222764520874987	0.0859558433597089	0.259161578978126	0.795547849131054
ZNF667	ZSWIM3	-0.164868889397007	0.114207458320685	-1.44359126646588	0.149072859583515
ZNF667	ZSWIM4	-0.221950655710681	0.142068946081135	-1.56227424664589	0.118444504143283
ZNF667	ZSWIM5	0.0796058057549353	0.292714426990037	0.271957233449395	0.785694134059024
ZNF667	ZSWIM6	0.0865630391704955	0.136579777001995	0.633791041914141	0.52631848838463
ZNF667	ZSWIM7	-0.0780341888133562	0.10500451522696	-0.743150793512935	0.457512373976082
ZNF667	ZW10	0.161354745195442	0.094973609443521	1.69894296047995	0.0895472917628122
ZNF667	ZWILCH	0.234672437370724	0.128046314800097	1.83271527757038	0.0670525999474995
ZNF667	ZWINT	0.238381879050355	0.161680508734449	1.4744008471787	0.140593650536222
ZNF667	ZXDA	0.0735271332710721	0.177369357385598	0.414542479912273	0.678538996076542
ZNF667	ZXDB	-0.169017299909944	0.139164226811447	-1.21451686099578	0.22475079004792
ZNF667	ZXDC	0.049499882516759	0.0866891024004625	0.571004672399225	0.568086133483175
ZNF667	ZYG11A	-0.49892834610048	0.441610146411877	-1.1297936656445	0.258752516783255
ZNF667	ZYG11B	0.152251213907126	0.116707065221307	1.3045586710489	0.19225293371512
ZNF667	ZYX	0.147009357229339	0.125670307368752	1.16980184346945	0.242275517973007
ZNF667	ZZEF1	0.15992568720466	0.114007052443423	1.40277012497998	0.160902313075038
ZNF669	A1BG	0.504949959344093	0.407501250977507	1.2391372005186	0.21555154622674
ZNF669	A2M	-0.0693952694390711	0.358630677775897	-0.193500650500499	0.846601610305562
ZNF669	A2ML1	1.93238465134505	0.967259971106661	1.99779243333534	0.0459781107554435
ZNF669	A4GALT	0.179704197318586	0.385835427964507	0.465753490462562	0.641481556176678
ZNF669	AAAS	-0.0974792803339989	0.126547056224706	-0.770300655282787	0.441282292672333
ZNF669	AACS	0.0314593590614863	0.188528588925553	0.166867843443676	0.867503837089031
ZNF669	AADAC	-1.83686999340082	0.783488234761697	-2.34447680501484	0.019225913950951
ZNF669	AADAT	0.0518321274132309	0.467996956860528	0.110753129167628	0.911831746463367
ZNF669	AAGAB	0.262221140204137	0.13190365228809	1.9879748259845	0.0470550347282382
ZNF669	AAK1	0.328866655407191	0.202731929055503	1.62217494274005	0.105044350344608
ZNF669	AAMP	-0.0870391691890327	0.109687542872696	-0.79351918102542	0.427641693656651
ZNF669	AARS	-0.0166125920506462	0.157558995205093	-0.105437280994473	0.916047514530707
ZNF669	AARS2	-0.0818099649465033	0.151899407868368	-0.538579880557518	0.590282661363736
ZNF669	AARSD1	0.101631764606645	0.153504264454162	0.662077792874567	0.508056123868386
ZNF669	AASDH	0.168850614865036	0.167772962430093	1.006423278336	0.314427076419074
ZNF669	AASDHPPT	0.155887205985445	0.192723749404693	0.808863497451495	0.418763632680314
ZNF669	AASS	-0.458885228666286	0.393664135595053	-1.16567700019878	0.243990612818397
ZNF669	AATF	0.128045851820941	0.136498846285574	0.938072777209063	0.348407110421453
ZNF669	AATK	-0.374043769946545	0.452448762488078	-0.826709676228588	0.408575854229835
ZNF669	ABAT	0.329557604212937	0.443823380784736	0.742542232971678	0.457912924947363
ZNF669	ABCA1	-0.101640526868931	0.335540310277751	-0.302915994757219	0.762009536830486
ZNF669	ABCA10	0.652889457123305	0.577779336427604	1.12999793512884	0.258716469053144
ZNF669	ABCA11P	0.460595033495178	0.267960873717355	1.71888913148198	0.085907960414523
ZNF669	ABCA12	-0.837078480495532	0.806563538051408	-1.03783327785663	0.299569312369369
ZNF669	ABCA13	-0.919862131038474	0.828479471883535	-1.11030165774317	0.267104848505212
ZNF669	ABCA17P	-0.00721031383797096	0.676167595326979	-0.0106635010133608	0.991493797348294
ZNF669	ABCA2	-0.0308556739017741	0.304601039540691	-0.101298649368701	0.919331327173154
ZNF669	ABCA3	0.233111404007882	0.551703646981339	0.42253011246773	0.672718369476384
ZNF669	ABCA4	1.08270969665043	0.708167554195946	1.52888915940203	0.126571293609479
ZNF669	ABCA5	0.449752796437824	0.361072798830858	1.24560143520672	0.213168506220861
ZNF669	ABCA6	0.846282569861207	0.622712020442727	1.35902719407846	0.174408669284546
ZNF669	ABCA7	0.00267495416421149	0.320803109354662	0.00833830497962602	0.993348541478782
ZNF669	ABCA8	-0.0269030156670658	0.806891156714661	-0.0333415671285879	0.973408084169305
ZNF669	ABCA9	0.319331657437731	0.584091358323225	0.546715257617318	0.584682116719093
ZNF669	ABCB1	-0.10795057366584	0.517318434331231	-0.208673355716377	0.83474078234803
ZNF669	ABCB10	0.325039647781063	0.211833529809574	1.53441076147508	0.125208058830262
ZNF669	ABCB4	-0.000973292726343506	0.490955402286454	-0.00198244631143834	0.998418587022983
ZNF669	ABCB6	0.42790812350639	0.26855763781408	1.59335674453104	0.11135934639331
ZNF669	ABCB7	0.233379787258224	0.158127373635606	1.47589744831931	0.140249520148104
ZNF669	ABCB8	0.230470506470109	0.159701063006155	1.44313695934026	0.149258548148205
ZNF669	ABCB9	0.0663726818969003	0.241441500080653	0.274901712732603	0.783441914925841
ZNF669	ABCC1	-0.413329350038761	0.257560753842729	-1.60478389611776	0.108820298349452
ZNF669	ABCC10	-0.0652620949745398	0.176399460563887	-0.369967656170375	0.711475794375643
ZNF669	ABCC2	0.0562969287823832	0.678188882404033	0.0830106925121255	0.933857713489745
ZNF669	ABCC3	-0.0946198188431891	0.535069753558205	-0.176836418455666	0.859668514915074
ZNF669	ABCC4	0.0720939719700759	0.371238178048327	0.194198701084808	0.846055143144608
ZNF669	ABCC5	-0.261422975403822	0.29068896529339	-0.899321978527699	0.368672442650611
ZNF669	ABCC6	0.8998829829601	0.540868513971417	1.66377402217881	0.0964343751643195
ZNF669	ABCC6P1	1.32302617229969	0.609463290968819	2.17080534940271	0.0301531692951257
ZNF669	ABCC6P2	1.34984336181641	0.550344368083456	2.45272494841216	0.0143279316241395
ZNF669	ABCC9	0.0747831042373366	0.466428669167296	0.160331277172231	0.87264872707494
ZNF669	ABCD1	0.238587423290026	0.265342465176485	0.899167885288682	0.368754466679575
ZNF669	ABCD2	0.636673686215948	0.568505244703888	1.11990820163421	0.262990435995969
ZNF669	ABCD3	0.226306200152857	0.216381068719116	1.04586876057362	0.295844899712702
ZNF669	ABCD4	0.0453553211390615	0.141770766592609	0.319920123373488	0.749087918764679
ZNF669	ABCE1	0.223743569654527	0.205361842008615	1.08950897336196	0.276161377196883
ZNF669	ABCF1	0.096185925887089	0.128420285363967	0.748993242107198	0.454016881491082
ZNF669	ABCF2	-0.0222959370097893	0.114442874346682	-0.194821539891144	0.845567617914606
ZNF669	ABCF3	-0.0244236273697587	0.112396326166303	-0.217299160949631	0.828014369437808
ZNF669	ABCG1	0.17702937513712	0.328044397355611	0.53965065876499	0.589544105768278
ZNF669	ABCG2	-0.254477554372237	0.484461556055136	-0.525279149999829	0.599492015210601
ZNF669	ABHD1	0.103387307107905	0.500103911368459	0.206731650678358	0.836256615636427
ZNF669	ABHD10	0.350932901873929	0.162983700721363	2.15317789644429	0.031515422799369
ZNF669	ABHD11	-0.0224869760007964	0.248422359055853	-0.0905191307507896	0.927890705873111
ZNF669	ABHD12	0.0710580641145882	0.171657333168353	0.413952977149529	0.678986961378887
ZNF669	ABHD13	0.406522230121457	0.157471434666194	2.58156173520105	0.00996027961717258
ZNF669	ABHD14A	0.505102987104429	0.227323060125043	2.22196105765331	0.0264830444656166
ZNF669	ABHD14B	0.177918715750928	0.20115372522232	0.884491279265589	0.376618890159694
ZNF669	ABHD15	0.517391994766178	0.204487506356919	2.53018878260027	0.0115348220061519
ZNF669	ABHD2	0.425606468686186	0.289143700896547	1.47195483549014	0.141311022705843
ZNF669	ABHD3	0.579982597411791	0.23296398745747	2.48958048727455	0.0129320885169547
ZNF669	ABHD4	-0.194249759862848	0.215116836582437	-0.902996543408203	0.366719835611644
ZNF669	ABHD5	0.403797161115942	0.172199664527142	2.34493581752766	0.0192023793325315
ZNF669	ABHD6	-0.133867129036269	0.25123883420685	-0.532828173076356	0.594257108378027
ZNF669	ABHD8	0.422579130999299	0.248425408124685	1.70103023756413	0.0892119442957267
ZNF669	ABI1	0.0528729481399375	0.150932250876844	0.35030914753322	0.726171872003872
ZNF669	ABI2	0.0180102112731734	0.186906909335885	0.096359258933589	0.923252304134565
ZNF669	ABI3	0.226609636127089	0.346682848456581	0.653651131389818	0.513469344331438
ZNF669	ABI3BP	0.994241362071826	0.620854262205624	1.60140861164377	0.109565449570193
ZNF669	ABL1	0.29199427833852	0.174574406981023	1.67260644551559	0.0946811211006089
ZNF669	ABL2	0.164004390050586	0.199435307530073	0.822343807030533	0.411054430990964
ZNF669	ABLIM1	0.17633490570696	0.314858188832646	0.560045480667762	0.575559222704412
ZNF669	ABLIM2	-0.271655472076464	0.436805030725113	-0.621914705573573	0.534123187293522
ZNF669	ABLIM3	-0.595642025104463	0.428597910438994	-1.38974551811131	0.164879412732021
ZNF669	ABO	-0.0991109610358757	0.765268646889286	-0.129511331006109	0.896976067393124
ZNF669	ABR	0.234545032895119	0.219249129349657	1.06976494543369	0.28495317191569
ZNF669	ABT1	0.0180169794977053	0.120798850074716	0.149148601055072	0.88146294279892
ZNF669	ABTB1	-0.248760574672777	0.22826879025364	-1.08977041669327	0.276046215755821
ZNF669	ABTB2	0.289364048391429	0.347046343195973	0.833790800752015	0.40457478085363
ZNF669	ACAA1	0.15409477939794	0.166412869232896	0.925978742559166	0.354654391552197
ZNF669	ACAA2	0.365512681297711	0.335384611767301	1.08983140094488	0.276019357924799
ZNF669	ACACA	0.272434060499751	0.206487596512487	1.31937251971101	0.187311395727824
ZNF669	ACACB	-0.284688499308492	0.366566676722191	-0.776634968170466	0.437536410738057
ZNF669	ACAD10	0.0583676617080294	0.180702672899034	0.323003864700119	0.746751968369695
ZNF669	ACAD11	0.135206771652774	0.26530180493679	0.509633817549745	0.610407363836152
ZNF669	ACAD8	0.088473228602835	0.179347848041446	0.49330521424706	0.621892628995327
ZNF669	ACAD9	-0.0662802504445541	0.109347013991568	-0.606145957032401	0.544539359817122
ZNF669	ACADL	0.986991537471278	0.735359063442916	1.34218994031328	0.179803540517215
ZNF669	ACADM	0.603466863895042	0.240994893690983	2.50406493952043	0.0124173761983348
ZNF669	ACADS	0.616623204746991	0.250253701715518	2.46399234265055	0.0138877028936456
ZNF669	ACADSB	0.232730789764641	0.301747335752145	0.771277032768256	0.440703702204263
ZNF669	ACADVL	-0.0905773460241595	0.175446969516266	-0.516266232890172	0.60576930599457
ZNF669	ACAN	-0.440909251908743	0.566694560285767	-0.778036852314951	0.436709870649822
ZNF669	ACAP1	0.232497485912419	0.483788264492708	0.480576944453606	0.630910064889561
ZNF669	ACAP2	0.227358835085075	0.213174019874655	1.06654101291874	0.286406560755324
ZNF669	ACAP3	-0.100422405679037	0.233513180613608	-0.430050267034841	0.667240928963754
ZNF669	ACAT1	0.392523993318139	0.216381285570661	1.81403854904983	0.0699364465581965
ZNF669	ACAT2	-0.692823225622525	0.296361339064485	-2.33776520179568	0.019572927335751
ZNF669	ACBD3	0.202187734756202	0.167859703982483	1.20450429709623	0.228646494631531
ZNF669	ACBD4	-0.0888081116352289	0.256936525404451	-0.345642222317102	0.729675831671452
ZNF669	ACBD5	0.281492941770623	0.200455682079014	1.40426521638667	0.160514189521202
ZNF669	ACBD6	-0.041527966210296	0.127591961942126	-0.325474783663351	0.744881912812495
ZNF669	ACBD7	0.0872514076445238	0.461038921614545	0.189249548257166	0.849931160703823
ZNF669	ACCS	-0.219354834608088	0.325525707406491	-0.673847962287585	0.500545544290676
ZNF669	ACD	-0.0270873470888508	0.164243194152396	-0.164922188883622	0.869034672389182
ZNF669	ACE	0.0815637688412866	0.350197184519201	0.232908122757379	0.815874855572161
ZNF669	ACE2	-0.371857364019579	0.682039809007865	-0.545213577137827	0.585714037538026
ZNF669	ACER2	-0.341137310105349	0.440089272308925	-0.775154796015759	0.438410086377649
ZNF669	ACER3	0.160060963938329	0.210506195834634	0.760362246363845	0.447196420393665
ZNF669	ACHE	0.305484640499881	0.564436111857781	0.541220935518125	0.588461799684694
ZNF669	ACIN1	-0.126740058531012	0.131982709401312	-0.960277744758523	0.337120508293305
ZNF669	ACLY	0.330739789325757	0.182860916199137	1.80869589959605	0.0707634986119924
ZNF669	ACO1	0.280812458896031	0.202873142401103	1.38417759774644	0.166576896126886
ZNF669	ACO2	0.209562215054052	0.155028811575983	1.35176302342575	0.176721170197394
ZNF669	ACOT1	0.258570493096921	0.254941187305664	1.0142358550598	0.310686951215518
ZNF669	ACOT11	-0.0839931167602033	0.39704193339448	-0.211547218809133	0.832498369646064
ZNF669	ACOT13	0.174918121642454	0.173300153874366	1.00933621656944	0.313029110089153
ZNF669	ACOT2	0.360803986868849	0.238580341536041	1.51229554181162	0.130737805893505
ZNF669	ACOT4	0.554781160607728	0.376667561175161	1.47286684013052	0.141064928083009
ZNF669	ACOT7	-0.01136123790467	0.228168392481057	-0.0497932153578775	0.960295957347425
ZNF669	ACOT8	0.195081389493688	0.149841547114341	1.30191788092541	0.193209316104608
ZNF669	ACOT9	0.162724850036864	0.194952079174577	0.834691534072566	0.404067524006763
ZNF669	ACOX1	-0.0564984738568004	0.191238119071322	-0.295435209942268	0.76771561869135
ZNF669	ACOX2	0.831319310314763	0.539396989350852	1.54120124273447	0.123547293548522
ZNF669	ACOX3	0.294772937606524	0.175721442716534	1.67750123746729	0.0937205654171175
ZNF669	ACOXL	0.151411545411581	0.63065945376235	0.240084477459744	0.810308235492305
ZNF669	ACP1	0.0884134127589458	0.123582487168998	0.715420241041445	0.474496939184143
ZNF669	ACP2	-0.100429900477548	0.161503607529063	-0.621843078393622	0.534170272457657
ZNF669	ACP5	0.723944988953947	0.41178604943508	1.75806098809591	0.0790073617673279
ZNF669	ACP6	0.569083964425668	0.283182903960893	2.00959858969544	0.0447106573540782
ZNF669	ACPP	-0.616703653165851	0.535714858072967	-1.15117892265339	0.249901726243954
ZNF669	ACRBP	0.249690020865473	0.392861230569213	0.635567985427577	0.525186500028428
ZNF669	ACSBG1	0.93000223620651	0.507972340592562	1.83081274685476	0.0673912555749068
ZNF669	ACSF2	0.58818797527036	0.349076655832957	1.68498226805469	0.0922676236495411
ZNF669	ACSF3	-0.324438642086398	0.177974705000027	-1.82294805369307	0.0685749193398556
ZNF669	ACSL1	0.429539054214372	0.307389552620239	1.39737688074598	0.162574080016221
ZNF669	ACSL3	0.206851330265762	0.203478409917172	1.01657630581035	0.309572250422692
ZNF669	ACSL4	0.152443405320313	0.313992663375486	0.485499895703023	0.627415736693622
ZNF669	ACSL5	-0.0204255920417798	0.44681382883658	-0.0457138761684352	0.963546366599708
ZNF669	ACSL6	0.441490660761493	0.678509860590884	0.650676852915621	0.515387151139612
ZNF669	ACSM1	1.14566292284092	0.624224037225834	1.83533932453556	0.0667176572177143
ZNF669	ACSM3	0.902363481264792	0.534540573010239	1.68811036397701	0.0916654907802614
ZNF669	ACSM5	1.56269827001651	0.581094722516688	2.68923156494788	0.00726691087662121
ZNF669	ACSS1	0.127507860669547	0.346811596485825	0.367657431186152	0.71319741347564
ZNF669	ACSS2	-0.0828939186808613	0.217399850017137	-0.381297037115376	0.703054404470112
ZNF669	ACSS3	0.808190012207303	0.664196746716436	1.21679309060564	0.223936577031442
ZNF669	ACTA2	0.534395611225911	0.416087323810266	1.28433523600828	0.199287461003104
ZNF669	ACTB	0.0404266040813913	0.143743713074741	0.281240850237193	0.778577072520181
ZNF669	ACTC1	1.21276245782056	0.955655699427746	1.26903701672765	0.204688727169688
ZNF669	ACTG1	-0.161158139582996	0.147736982510849	-1.09084493837663	0.275573251239461
ZNF669	ACTG2	0.905853893294826	0.639088097282574	1.41741631106345	0.156636421744645
ZNF669	ACTL6A	0.112311870564209	0.170402645993458	0.659096987076834	0.509967536836647
ZNF669	ACTL8	-0.395641140005064	0.884045719221288	-0.447534704826765	0.654574660214297
ZNF669	ACTN1	-0.125445070621754	0.240436456736388	-0.521738975546835	0.601954148352876
ZNF669	ACTN2	1.23865712545592	0.775505309272872	1.59722584828892	0.110494462572889
ZNF669	ACTN4	-0.0860194800358358	0.156847585628376	-0.548427186119679	0.583506751952187
ZNF669	ACTR10	0.309606161014316	0.136291820375339	2.27164154210929	0.0232952086042771
ZNF669	ACTR1A	0.100279107876549	0.101966092504139	0.983455435173008	0.325593482430825
ZNF669	ACTR1B	0.151360814945581	0.140245335996102	1.07925738756679	0.280702905492485
ZNF669	ACTR2	0.187321557639519	0.172324391477565	1.08702869067671	0.277255532414392
ZNF669	ACTR3	0.166090184900719	0.143615214040217	1.15649435897654	0.247723006931769
ZNF669	ACTR3B	0.170324755040527	0.222356041391739	0.766000122931019	0.443835920688958
ZNF669	ACTR3C	-0.0190280721252031	0.365349096292933	-0.052081891862534	0.958472630401442
ZNF669	ACTR5	0.0449012093449555	0.1445972777594	0.310525965915264	0.756218180508601
ZNF669	ACTR6	0.0364489413921888	0.190680748901514	0.191151658477148	0.84844105398393
ZNF669	ACTR8	0.296012108310991	0.123776108865589	2.39151247380411	0.0169415969921543
ZNF669	ACVR1	0.143531922138218	0.189620452810354	0.756943251695375	0.4492413760925
ZNF669	ACVR1B	0.271880691231285	0.193031199944381	1.40848055293457	0.15926341158178
ZNF669	ACVR1C	0.143159826066524	0.531888478934371	0.269153839077962	0.787860349571743
ZNF669	ACVR2A	0.171369060893114	0.22083749116205	0.775996231397883	0.437913303739343
ZNF669	ACVR2B	-0.0811557474554252	0.259023700574675	-0.31331398352881	0.754099845514665
ZNF669	ACVRL1	0.169762811289245	0.29154236638601	0.582292081228681	0.560485912215325
ZNF669	ACY1	0.0325570855105015	0.238728290665423	0.136377156723876	0.89154738008813
ZNF669	ACY3	0.58433304444309	0.612581043431565	0.953886919467447	0.340344526756142
ZNF669	ACYP1	0.333880218944452	0.249672736812382	1.33727143462743	0.181402691373912
ZNF669	ACYP2	0.373801302066204	0.223993798443935	1.66880201444401	0.0954331469970876
ZNF669	ADA	-0.162095548593011	0.337033408467537	-0.480948014412121	0.630646388687502
ZNF669	ADAL	0.457316379013493	0.256224856164987	1.78482441500141	0.0745575147730409
ZNF669	ADAM10	0.211991697810669	0.29705212924211	0.713651500669389	0.475589808578182
ZNF669	ADAM11	-0.343838769338494	0.510916579472223	-0.672984168362043	0.501094722257056
ZNF669	ADAM12	0.255107879860846	0.522767517946502	0.487994894676973	0.625647960862159
ZNF669	ADAM15	0.0675512975131786	0.201668876013724	0.334961441985632	0.737716230079117
ZNF669	ADAM17	0.108616662746061	0.247659890696949	0.438571875487786	0.661055465431429
ZNF669	ADAM19	0.152610914099612	0.407596718330032	0.374416444580014	0.708164634731513
ZNF669	ADAM22	0.163635101987997	0.633957477368378	0.258116841948553	0.796363652349532
ZNF669	ADAM23	1.09628707279772	0.788050268982073	1.39113850467153	0.164456781490213
ZNF669	ADAM28	-0.155296410814464	0.562538689872714	-0.276063519914698	0.782549668683263
ZNF669	ADAM32	-0.0301968637893296	0.605883328476696	-0.049839403677355	0.960259158268595
ZNF669	ADAM33	-0.138227737036267	0.614952201093926	-0.224778018178284	0.822192534446459
ZNF669	ADAM6	1.1427036309798	0.83462570545346	1.36912106051054	0.17123301750634
ZNF669	ADAM8	-0.0707116873391945	0.391465134262104	-0.18063342338899	0.856687652001318
ZNF669	ADAM9	0.139098196551767	0.278655767660115	0.499175731117215	0.617752583697574
ZNF669	ADAMDEC1	1.30550552674711	0.739145148513229	1.7662370230977	0.0776255820884354
ZNF669	ADAMTS1	0.163210324454889	0.401869264324121	0.406127910103756	0.684725378345763
ZNF669	ADAMTS10	0.669936680133715	0.441616897484214	1.51700871037812	0.129543682466669
ZNF669	ADAMTS12	0.162874451925898	0.604161108335297	0.269587779946116	0.787526535266559
ZNF669	ADAMTS13	-0.998942634233649	0.409074548486157	-2.44195743277207	0.0147601010148035
ZNF669	ADAMTS14	-0.649764816646175	0.454001636797853	-1.43119487680501	0.152650376951275
ZNF669	ADAMTS15	-1.78344888937742	0.706752653753709	-2.52344137642096	0.011757265080868
ZNF669	ADAMTS16	0.137873191747751	0.776363246638141	0.17758850943135	0.859077920631892
ZNF669	ADAMTS17	-1.67986453057434	0.516721372001913	-3.25100648356406	0.00118385943765566
ZNF669	ADAMTS18	0.576661055197717	0.700147729685857	0.823627687054637	0.410324624625368
ZNF669	ADAMTS2	0.516108441260817	0.549006593763704	0.940076944654972	0.347378644788389
ZNF669	ADAMTS3	0.0648798271218249	0.540306317717562	0.12007971218234	0.904441311349339
ZNF669	ADAMTS4	0.0347609525506968	0.438007227143921	0.0793615958744786	0.936759040991282
ZNF669	ADAMTS5	0.842990825010413	0.433590373409907	1.94421019632156	0.05211758165139
ZNF669	ADAMTS6	-0.20041709204332	0.49786519877268	-0.402552925043529	0.687353150660533
ZNF669	ADAMTS7	-0.495283527249868	0.398398835390078	-1.24318517840276	0.21405702076047
ZNF669	ADAMTS8	-0.0835628214113712	0.647250137306237	-0.129104370312145	0.897297998257176
ZNF669	ADAMTS9	-0.249595712456789	0.386416853170944	-0.64592346428113	0.518459836414821
ZNF669	ADAMTSL1	-0.0929710085426861	0.517937372000599	-0.179502413937758	0.857575346156026
ZNF669	ADAMTSL2	-0.435554187860191	0.404766122476951	-1.07606383952005	0.282127987227218
ZNF669	ADAMTSL3	-0.224518565829778	0.633649784375219	-0.35432595633431	0.723160608627211
ZNF669	ADAMTSL4	0.546276148199872	0.432057053342008	1.26436113928558	0.206360695769037
ZNF669	ADAMTSL5	-0.176653590293349	0.498489386852519	-0.354377836223849	0.723121744003547
ZNF669	ADAP1	0.233879977916417	0.386712402092667	0.604790476464659	0.545439428415122
ZNF669	ADAP2	0.147386767812408	0.308285159411525	0.478085834860652	0.632681423314768
ZNF669	ADAR	-0.0585664216536375	0.155598316880099	-0.376394956114903	0.706693829697624
ZNF669	ADARB1	-0.168136940828409	0.27166907162107	-0.618903505743671	0.536104451602279
ZNF669	ADAT1	0.3856723412593	0.265110608153064	1.45476012425964	0.146012903775189
ZNF669	ADAT2	0.0300421522765154	0.243277546107622	0.123489211220608	0.901741638867233
ZNF669	ADAT3	0.0658835046014054	0.297988618496492	0.221094030147266	0.825059090962151
ZNF669	ADCK1	0.0985387998527962	0.183973527766161	0.535614014957867	0.59233055316816
ZNF669	ADCK2	0.247010251651563	0.158111781564287	1.56225076466633	0.118508427657072
ZNF669	ADCK5	-0.0831325581545304	0.233856797919845	-0.355484890300364	0.722292590534132
ZNF669	ADCY1	0.5374196240388	0.588016766330363	0.913952891841291	0.360936221414104
ZNF669	ADCY2	1.23732577128412	0.793283384221962	1.55975253723191	0.119097881329689
ZNF669	ADCY3	-0.250705252240047	0.23062625129388	-1.08706294636243	0.277240400704279
ZNF669	ADCY4	-0.375694299503303	0.346075460158656	-1.08558491645455	0.277893800824961
ZNF669	ADCY5	0.852409053754471	0.725668440784407	1.17465361017087	0.240380362072892
ZNF669	ADCY6	0.201569994264711	0.262683932144716	0.767348016374537	0.443034642520612
ZNF669	ADCY7	0.0516201972230278	0.293037407333994	0.176155657711621	0.860203163523404
ZNF669	ADCY9	-0.0975365358783686	0.289795760947692	-0.336569919309392	0.736503517816572
ZNF669	ADCYAP1	0.510927270771055	0.72081035811977	0.708823430484276	0.478580001492007
ZNF669	ADD1	0.0826522654060813	0.111341908835687	0.742328439222787	0.458042365033052
ZNF669	ADD2	-1.08657024964801	0.701152780965513	-1.54969113600572	0.121495179202335
ZNF669	ADD3	0.209519319112512	0.306227765445175	0.684194389780187	0.49399246450381
ZNF669	ADH1B	0.076784783709076	0.993551306802748	0.0772831590913707	0.938411945066166
ZNF669	ADH1C	-1.18249314316621	0.995310060322369	-1.18806509680331	0.235056967855246
ZNF669	ADH5	0.0103993456802635	0.167623697528737	0.0620398298902858	0.950542065289643
ZNF669	ADH6	0.417352993958338	0.733070449676993	0.569321808213975	0.56925071654163
ZNF669	ADH7	0.690523224689112	0.933418592760229	0.739778733833824	0.459587651587329
ZNF669	ADHFE1	-0.0737392035073273	0.481557162559733	-0.153126584423258	0.8783257421353
ZNF669	ADI1	0.132391681499033	0.182873169112811	0.723953558312117	0.469243828520089
ZNF669	ADIPOR1	0.247345793568736	0.116728601507191	2.11898189796696	0.0343092845674636
ZNF669	ADIPOR2	0.070142737617551	0.147919331785982	0.474195879407011	0.635451683325551
ZNF669	ADK	0.00670122419615046	0.191106349996335	0.0350654187905267	0.972033758284599
ZNF669	ADM	0.504779212297446	0.42393631552675	1.19069585173482	0.234022628462008
ZNF669	ADM2	-0.425330201804941	0.435871303357061	-0.975816023053288	0.329364122824437
ZNF669	ADNP	0.115545406429091	0.193921370393758	0.5958363753024	0.551403651142463
ZNF669	ADNP2	0.129711850100107	0.180823674346126	0.717338869310978	0.473313020446776
ZNF669	ADO	0.214054403618099	0.133614409899836	1.60203082720318	0.109427782135376
ZNF669	ADORA1	0.39843185721046	0.492662032352524	0.808732622053088	0.418838893673077
ZNF669	ADORA2A	0.0754102934599558	0.318714207180071	0.236607881798471	0.813003811870953
ZNF669	ADORA2B	-0.145349580143132	0.393990740200132	-0.368916234095502	0.712259150019426
ZNF669	ADORA3	0.281780809890539	0.424000874091059	0.664576011770258	0.506457068857763
ZNF669	ADPGK	0.126420227820248	0.135513259160246	0.932899323679868	0.351070883860521
ZNF669	ADPRH	0.244999100768999	0.268896515895263	0.911127836496134	0.362421995836655
ZNF669	ADPRHL1	0.352529430500274	0.393279300929758	0.896384400772819	0.370238075962612
ZNF669	ADPRHL2	0.215029358104529	0.120407275142452	1.78585021420118	0.074391124815056
ZNF669	ADRA1B	0.360548437593402	0.599888715929132	0.601025536936413	0.547943301671939
ZNF669	ADRA2A	-0.20260896026356	0.643103722892524	-0.315048650865017	0.75278277897118
ZNF669	ADRA2B	0.357119343883298	0.532690033774225	0.670407406260315	0.502734858551631
ZNF669	ADRA2C	-1.82324193336956	0.645331800753909	-2.82527830061924	0.00480694260039856
ZNF669	ADRB1	1.49554569801933	0.614087222782059	2.435396214961	0.0150290494455852
ZNF669	ADRB2	-0.0432473165218736	0.524720018696873	-0.0824197952829723	0.934327465997406
ZNF669	ADRM1	-0.0760352093515574	0.147534533491464	-0.515372283032002	0.60639352472219
ZNF669	ADSL	0.0714724919777281	0.144781891709379	0.493656293158505	0.621644699917459
ZNF669	ADSS	0.0952479682062596	0.153556552991673	0.620279410748589	0.535198694703309
ZNF669	ADSSL1	-0.595377445755548	0.437305376924344	-1.36146838610345	0.173636633129991
ZNF669	AEBP1	0.222789937901643	0.489198543078547	0.455418236733937	0.648895715635605
ZNF669	AEBP2	0.0191369226647832	0.17243646101212	0.110979560543395	0.911652227894442
ZNF669	AEN	0.150801028765589	0.17940956254165	0.840540641363978	0.400782825272121
ZNF669	AES	0.110559532615648	0.165759623981754	0.666987110370245	0.504916294303964
ZNF669	AFAP1	-0.26228743412852	0.267927314694532	-0.978949960468038	0.32781386871713
ZNF669	AFAP1L1	0.0233582600332358	0.323104125000059	0.0722932894565539	0.942381275595485
ZNF669	AFAP1L2	0.303821138954399	0.414571713281659	0.732855448697686	0.463798319678982
ZNF669	AFF1	0.0680272942269225	0.205394175317451	0.331203619196024	0.740551986598019
ZNF669	AFF2	-1.54510424533287	0.699779061663016	-2.20798867811356	0.0274449714018299
ZNF669	AFF3	0.31096680882396	0.568236068236107	0.547249332111651	0.584315317012875
ZNF669	AFF4	0.0460898619491695	0.212445461754003	0.216949148118487	0.828287067675625
ZNF669	AFG3L2	0.11423607844165	0.166293102421197	0.686956204306693	0.492251028604102
ZNF669	AFMID	0.047490463525372	0.189262634095924	0.250923610739256	0.801918707200597
ZNF669	AFTPH	0.296661760205475	0.170518804819955	1.73975979082606	0.0821729928758135
ZNF669	AGA	0.310944337494278	0.194382260070252	1.59965388498878	0.109954427695278
ZNF669	AGAP1	-0.031674837612633	0.214728577744523	-0.147511048344569	0.882754928177057
ZNF669	AGAP11	-0.0779352066876038	0.530742994073112	-0.146841705981837	0.883283111568894
ZNF669	AGAP2	0.653199504415829	0.405910807128306	1.60921929878393	0.107847217700402
ZNF669	AGAP3	-0.0978779389998403	0.168032392778619	-0.582494466580581	0.560349668404474
ZNF669	AGAP4	0.00864392704654737	0.273261709931905	0.0316324121981867	0.974770771277272
ZNF669	AGAP5	-0.00659613198947327	0.296760153618306	-0.022227148453216	0.982270678811133
ZNF669	AGAP6	0.0234526252791978	0.300737192873143	0.0779837872899563	0.937854731267445
ZNF669	AGBL2	0.461653719700627	0.501959756763638	0.919702652414046	0.357924101744061
ZNF669	AGBL5	0.00435356505803126	0.174685247231055	0.0249223396196293	0.980121300801481
ZNF669	AGER	-0.127372119436067	0.4382408934505	-0.290644075757512	0.771376784684409
ZNF669	AGFG1	0.192884977859073	0.153342848695744	1.25786744865935	0.208699106086909
ZNF669	AGFG2	0.18013332835323	0.225599441764387	0.798465310660471	0.42476799530814
ZNF669	AGGF1	0.311369468217678	0.14859998173015	2.09535334118082	0.0363613177044151
ZNF669	AGK	-0.0571286158182867	0.170875390410738	-0.334329101931911	0.738193162436385
ZNF669	AGL	0.0398334327970586	0.234454061788262	0.169898667966063	0.865120186143159
ZNF669	AGMAT	0.562833417046761	0.404766237769708	1.3905147330173	0.16464593229368
ZNF669	AGPAT1	0.215324924139612	0.141867058323668	1.51779367729153	0.129345630494293
ZNF669	AGPAT2	-0.340883335603145	0.27222202174191	-1.25222542034579	0.210746389194076
ZNF669	AGPAT3	-0.298720770213626	0.158558705835896	-1.88397583493645	0.0598243463260292
ZNF669	AGPAT4	0.177038251592271	0.369948450818169	0.47854843343914	0.63235232243041
ZNF669	AGPAT5	0.118330870559087	0.209491451835151	0.564848205129638	0.572288929460374
ZNF669	AGPS	-0.151656837302791	0.224422516488753	-0.675764801480566	0.499328009494777
ZNF669	AGR2	1.25904927059138	0.822634203916008	1.53050926474719	0.126170109816977
ZNF669	AGR3	1.02127203380585	0.957838222731372	1.06622601768135	0.286548832907356
ZNF669	AGRN	-0.293406231364435	0.285467993738817	-1.02780780262491	0.304259809280267
ZNF669	AGT	1.06943645129981	0.66177799257698	1.61600485857107	0.106371900931202
ZNF669	AGTPBP1	0.337318172612639	0.203718690494256	1.65580375464935	0.0980387256230914
ZNF669	AGTR1	1.02595130771173	0.715931283436463	1.43303041988496	0.152125253659478
ZNF669	AGTRAP	0.018455547459054	0.20679473137662	0.0892457333714284	0.928902406984836
ZNF669	AHCTF1	0.195659279443696	0.203164392128545	0.963058916938056	0.335723633100126
ZNF669	AHCY	-0.0539903648871027	0.189592982704211	-0.284769848108432	0.775872561057023
ZNF669	AHCYL1	-0.0269401417370331	0.153870014157458	-0.175083767194984	0.861045123437337
ZNF669	AHCYL2	0.442097586907579	0.290537655655001	1.52165331516458	0.128375243615361
ZNF669	AHDC1	-0.00562568523354289	0.232985184010019	-0.0241461072189937	0.980740321372668
ZNF669	AHI1	0.0950881734719779	0.224112896329349	0.424286933190312	0.671437186320473
ZNF669	AHNAK	-0.190834196145532	0.304012078634896	-0.627719125511176	0.530314556374506
ZNF669	AHNAK2	0.395128705565997	0.583298709563866	0.677403702575368	0.498288265337468
ZNF669	AHR	0.236299820533953	0.321759305919141	0.734399335736186	0.462857484443841
ZNF669	AHRR	0.62493492358232	0.4408318746337	1.41762644568657	0.156575043426411
ZNF669	AHSA1	0.335375320925775	0.130328493273541	2.57330774339475	0.0101995642390886
ZNF669	AIDA	0.171726518612693	0.149937735208079	1.14531887769531	0.252319166796943
ZNF669	AIF1	0.332872955694228	0.413108261373907	0.805776564688312	0.420540921006246
ZNF669	AIF1L	0.270893977069787	0.443541343296683	0.61075248376246	0.541486059928687
ZNF669	AIFM1	0.301004390175459	0.180233730877032	1.67007800765565	0.0951803880600714
ZNF669	AIFM2	-0.0430787287990374	0.250531982721138	-0.171949019566845	0.863508342369941
ZNF669	AIFM3	0.389743269182057	0.496223746358263	0.785418416676638	0.432372639943998
ZNF669	AIG1	-0.170091730467623	0.206017215221833	-0.825619015791828	0.409194203942204
ZNF669	AIM2	0.311692106325606	0.726686923764268	0.428922134323029	0.668061502623597
ZNF669	AIMP1	-0.0330585620142458	0.131367889611395	-0.251648725666811	0.801358269232908
ZNF669	AIMP2	0.178700381361961	0.170301436571043	1.04931810887816	0.294255703320721
ZNF669	AIP	-0.0872132820849534	0.170028294157117	-0.512933935597582	0.608097612801665
ZNF669	AJAP1	0.958810968326417	0.682462846606206	1.40492771598403	0.160317121274181
ZNF669	AK1	-0.04114545451766	0.259270337195241	-0.158697114998836	0.873935817834675
ZNF669	AK2	-0.0184573106121402	0.127161541792875	-0.145148528021185	0.884619443230862
ZNF669	AK3	-0.0101492189959578	0.187633092657946	-0.0540907728598802	0.956872387936335
ZNF669	AK5	-0.0529109508444754	0.680906518086432	-0.0777066299690775	0.938075152515576
ZNF669	AK7	1.42984039707638	0.512730151111578	2.78868015461261	0.00538100215139385
ZNF669	AKAP1	0.128423656915388	0.19791321874484	0.648888728756207	0.516541918498378
ZNF669	AKAP10	0.317157193658892	0.25202876261697	1.25841665993061	0.208500591127885
ZNF669	AKAP11	0.25132299164267	0.224311661028871	1.12041875348746	0.262773003065729
ZNF669	AKAP12	0.559563480762752	0.492183000082962	1.13690127588404	0.255820160753508
ZNF669	AKAP13	0.0951595196123357	0.200901172409149	0.47366333641168	0.635831336725548
ZNF669	AKAP2	0.415278630841064	0.647604339252186	0.641253626127031	0.521487718930736
ZNF669	AKAP3	0.30351981503291	0.431905352716235	0.702746129734411	0.482358461048326
ZNF669	AKAP5	0.250929676347526	0.412423976206273	0.608426499971534	0.543026699214938
ZNF669	AKAP6	0.321671893674754	0.490639185484297	0.655618024796043	0.512203143258755
ZNF669	AKAP7	-0.010005468897195	0.332849477074356	-0.0300600409084008	0.976024467776714
ZNF669	AKAP8	-0.0329389237611144	0.12011509099843	-0.274228021535987	0.783959427927011
ZNF669	AKAP8L	0.0189323784421819	0.157641033465118	0.120098035556023	0.904426799749741
ZNF669	AKAP9	0.104436727142123	0.251590162347563	0.415106561272645	0.678142558336095
ZNF669	AKIRIN1	0.23330029979383	0.172136430000235	1.3553220535218	0.175585333551596
ZNF669	AKIRIN2	-0.0369742018914632	0.131904082062737	-0.280311278568902	0.779289915112431
ZNF669	AKNA	0.0222120247103557	0.293021925764462	0.0758032855473424	0.939588996276743
ZNF669	AKR1A1	0.0226964092475461	0.15483933422543	0.146580385152668	0.883489336033452
ZNF669	AKR1B1	0.105510075195805	0.342973268859393	0.307633523588278	0.758417797834395
ZNF669	AKR1B10	-1.03686222199487	1.04614048919827	-0.991130954877276	0.321833444001609
ZNF669	AKR1B15	-0.0508580611884431	0.827051940905244	-0.0614931888470956	0.950977293673212
ZNF669	AKR1C1	-0.942809605731367	0.758710986825037	-1.24264657043748	0.214255443645588
ZNF669	AKR1C2	-1.24103748324374	0.848316475443949	-1.46294162516915	0.143760937943506
ZNF669	AKR1C3	-0.912308374057504	0.657706291547474	-1.38710604685109	0.165682471512394
ZNF669	AKR1E2	0.430598524402339	0.655169278096556	0.657232472275477	0.511165051510141
ZNF669	AKR7A2	0.0518642042667418	0.165050470111688	0.314232393471196	0.753402442492376
ZNF669	AKR7A3	0.212774957288149	0.569577572108375	0.373566249282834	0.708796996493313
ZNF669	AKR7L	-0.164621378531622	0.406127073262363	-0.405344507592762	0.685300888427241
ZNF669	AKT1	0.133691453471638	0.128888909885922	1.03726110795697	0.29983569991705
ZNF669	AKT1S1	0.126553043711638	0.136986039242334	0.923838986889463	0.35576703096816
ZNF669	AKT2	0.0488085601201538	0.133080961077735	0.366758398232816	0.713867784343209
ZNF669	AKT3	0.328627607618022	0.357426504837253	0.91942707989061	0.358068103190164
ZNF669	AKTIP	0.263701457577453	0.15691092298819	1.68058062852196	0.0931202860824451
ZNF669	ALAD	0.160718954843515	0.167079508775142	0.961930975388565	0.33628970412733
ZNF669	ALAS1	0.349081566089233	0.180183354577653	1.93736855941812	0.0529488138807079
ZNF669	ALCAM	-0.177345526266718	0.433002991084923	-0.409571134421877	0.682198062653134
ZNF669	ALDH16A1	-0.0998248990471118	0.200629910544615	-0.497557411933917	0.61889265989132
ZNF669	ALDH18A1	0.244142735950391	0.158312928010306	1.54215286785989	0.12331593420867
ZNF669	ALDH1A1	-0.0790182140537708	0.634346562465612	-0.124566315527333	0.90088901279104
ZNF669	ALDH1A2	-0.751526603555261	0.752985460854	-0.998062569100491	0.318462312709294
ZNF669	ALDH1A3	0.638949448190719	0.57804317258879	1.10536630911002	0.26923576868355
ZNF669	ALDH1B1	0.139706236572458	0.312143728877897	0.447570217331222	0.654549033342933
ZNF669	ALDH1L1	-0.931361731930204	0.885672120212231	-1.05158750137356	0.293213271758498
ZNF669	ALDH1L2	0.168869880610669	0.504275264565572	0.334876390885737	0.737780372628814
ZNF669	ALDH2	0.509923667446986	0.349249832953374	1.46005414844411	0.144552653529337
ZNF669	ALDH3A1	0.0950327074850281	0.799897044471631	0.118806174046813	0.905449995971991
ZNF669	ALDH3A2	0.0780749839545524	0.238523012096394	0.327326840577545	0.743481214026441
ZNF669	ALDH3B1	0.803841426441834	0.37318020198096	2.15403020357132	0.0314483604350264
ZNF669	ALDH3B2	-0.349713354489027	0.704620172357675	-0.496314707140554	0.619768746538302
ZNF669	ALDH4A1	-0.384104769304085	0.294468599743673	-1.30439975480726	0.19236245861911
ZNF669	ALDH5A1	0.19784056400328	0.347598188734667	0.569164542322451	0.569357391552478
ZNF669	ALDH6A1	0.257118718113118	0.316700989906205	0.81186584920138	0.417039294443936
ZNF669	ALDH7A1	0.0804675613684104	0.374949336192163	0.214609158094816	0.830110706464619
ZNF669	ALDH8A1	0.124499651206601	0.52612057221282	0.236637109024203	0.81298114126209
ZNF669	ALDH9A1	0.151469320881211	0.171893670439505	0.881180327896471	0.378407276448055
ZNF669	ALDOA	-0.022091607330088	0.182548401931766	-0.121017807311978	0.903698407408537
ZNF669	ALDOB	0.0957463913174236	0.719102402469185	0.133147088632521	0.894100719885168
ZNF669	ALDOC	-0.07467583553042	0.438388792493905	-0.170341570790631	0.864771958938287
ZNF669	ALG1	0.263296247459321	0.140228933735901	1.87761712540151	0.0606905090911735
ZNF669	ALG10	0.389481306830129	0.225297274410637	1.72874397992158	0.0841275863964162
ZNF669	ALG10B	0.868948483380149	0.284163853585087	3.05791349750246	0.00228116091025159
ZNF669	ALG11	0.131177931554433	0.260289721314723	0.503968926978189	0.614381278616639
ZNF669	ALG12	0.0327321746164537	0.136152991336156	0.240407311622257	0.810058039956486
ZNF669	ALG13	0.2398140971449	0.172846755042121	1.38743765878891	0.165581417075964
ZNF669	ALG14	0.443300045593872	0.155891221213806	2.84364983571385	0.00454022186374188
ZNF669	ALG1L	-0.282434427132752	0.542982388799079	-0.520153936773927	0.60305799429709
ZNF669	ALG2	0.342196097815187	0.125059182067139	2.73627327605162	0.00631114419918261
ZNF669	ALG3	0.145371549761837	0.158797634904092	0.915451605117647	0.360149562315593
ZNF669	ALG5	0.323673581742258	0.155805687198271	2.07741827376537	0.0379880000921373
ZNF669	ALG6	0.0858503897314292	0.190318580767621	0.451087799126941	0.652012666437536
ZNF669	ALG8	0.135642826728704	0.162828670847414	0.833040188946913	0.404997786495232
ZNF669	ALG9	0.257527460792017	0.122636473428661	2.09992552453673	0.0359562653647666
ZNF669	ALKBH1	0.408528262879303	0.117029874451019	3.49080322264455	0.000500114463221331
ZNF669	ALKBH2	0.0696962396944919	0.204951492985316	0.340062122404179	0.733872834521328
ZNF669	ALKBH3	0.875258533829482	0.271421403014965	3.22472186830905	0.00129699972366234
ZNF669	ALKBH4	0.0677677445520988	0.138885900590188	0.487938259133027	0.625688064868579
ZNF669	ALKBH5	0.327084534551551	0.12098433975897	2.7035278714847	0.0069635301574768
ZNF669	ALKBH6	0.175629387282602	0.196981583507188	0.891603083677073	0.372795190191248
ZNF669	ALKBH7	0.112073597443425	0.220572115989389	0.508104104368371	0.611479330125266
ZNF669	ALKBH8	0.258379681232987	0.186392353312337	1.38621395481832	0.165954555604019
ZNF669	ALMS1	0.0134619784836637	0.229395814180687	0.0586844992431301	0.953213763352259
ZNF669	ALOX12	-0.444398254227673	0.553008635877653	-0.803600930250194	0.421796193523243
ZNF669	ALOX12B	-0.265146824039533	0.763161800802879	-0.347431991172235	0.728331387968101
ZNF669	ALOX12P2	1.17804027328374	0.768388007460552	1.53313203986232	0.125522739744468
ZNF669	ALOX15	0.161212119390308	0.8776464930777	0.183686849616382	0.854292022188767
ZNF669	ALOX15B	1.61736365031372	0.722465537882796	2.23867238713344	0.0253709772025642
ZNF669	ALOX5	0.038129816459662	0.440081929835342	0.0866425405694991	0.930970973210665
ZNF669	ALOX5AP	-0.0564958475695399	0.431063261851848	-0.131061615705392	0.895749853145823
ZNF669	ALOXE3	-0.142046304064035	0.642757865353159	-0.220995046067602	0.825136144110872
ZNF669	ALPK1	0.0440222235018804	0.228942055643393	0.192285438244036	0.847553112302493
ZNF669	ALPK2	-0.0675026058208529	0.598680685373509	-0.112752269231366	0.910246951655638
ZNF669	ALPK3	0.232496340477527	0.489053524542505	0.475400603021972	0.634593182037299
ZNF669	ALPL	-0.486212378904477	0.512317261250238	-0.949045475684237	0.342800045207703
ZNF669	ALPP	-0.609181992815984	0.875474440922647	-0.69583069972206	0.486677688857579
ZNF669	ALS2	0.168186712660087	0.174153265920574	0.965739641866902	0.334380745335003
ZNF669	ALS2CL	-0.210782938705351	0.417281053167696	-0.505134218544647	0.613562895898221
ZNF669	ALX1	0.362817910899856	0.775576557771493	0.46780412231948	0.640014718771447
ZNF669	ALX3	0.903878165206075	0.389056973674705	2.32325398686162	0.0203419856172684
ZNF669	AMACR	0.458867597240889	0.299999371847957	1.52956186012765	0.126404593360953
ZNF669	AMBP	1.67750717746131	0.816287557696949	2.05504440395267	0.0401037865475796
ZNF669	AMBRA1	0.0313188603638319	0.134517844458609	0.232823091165936	0.815940870054903
ZNF669	AMD1	0.216085363290496	0.196274236910653	1.10093594906631	0.271158577854583
ZNF669	AMDHD1	0.987999794110734	0.634996488377317	1.55591379195732	0.120008109674024
ZNF669	AMDHD2	-0.0209196735090312	0.235155629678863	-0.088960972516796	0.929128662355676
ZNF669	AMFR	0.297923659810927	0.140427047351804	2.1215546821586	0.0340919509284812
ZNF669	AMH	-0.970842150606863	0.692262430466871	-1.4024192385424	0.161064264221548
ZNF669	AMIGO1	0.432687823403173	0.388483758478415	1.11378613380877	0.265607379472277
ZNF669	AMIGO2	0.287490716079567	0.496536460590147	0.578992156462944	0.562709652827058
ZNF669	AMIGO3	0.37055774711163	0.24415399607984	1.51772140968955	0.129363854206913
ZNF669	AMMECR1	-0.0766427562071087	0.236201048162342	-0.324481016504346	0.745633841278887
ZNF669	AMMECR1L	0.0640077526073048	0.126155473391967	0.507371982255827	0.611992669390751
ZNF669	AMN	0.202141448918939	0.606693665598437	0.333185362533081	0.739056065788322
ZNF669	AMN1	0.546510758869735	0.280225350031557	1.95025453196219	0.0513923377286342
ZNF669	AMOT	-0.507618766547672	0.544011233643573	-0.933103463963128	0.350965529204255
ZNF669	AMOTL1	-0.416108709107502	0.329772869501249	-1.26180394929646	0.207279268315072
ZNF669	AMOTL2	-0.0270150035314597	0.269603419608402	-0.100202748061204	0.920201107213856
ZNF669	AMPD2	0.0161138784319771	0.16013385100641	0.100627558325142	0.919863938179377
ZNF669	AMPD3	0.286221830666864	0.285044288769635	1.00413108398808	0.315530023241663
ZNF669	AMPH	-0.614432900996733	0.580451641175457	-1.05854279221687	0.290033874988257
ZNF669	AMT	-0.00733796455097668	0.443228399573462	-0.0165557183565817	0.98679396872484
ZNF669	AMY1A	-0.619087367450169	0.81627408247334	-0.758430753521308	0.448351025257641
ZNF669	AMY2B	0.0425709192788134	0.534387976486086	0.0796629436888572	0.936519412675531
ZNF669	AMZ1	-0.17362029986555	0.542980464506614	-0.31975422913845	0.749213650111794
ZNF669	AMZ2	0.448867781632296	0.140602377049854	3.19246225455448	0.00144949966025052
ZNF669	AMZ2P1	0.231080165314169	0.241500266320059	0.956852631408363	0.338845943628496
ZNF669	ANAPC1	0.0525457332206262	0.207063037901265	0.253766841987907	0.799721774048529
ZNF669	ANAPC10	0.204339635722601	0.169210101325827	1.2076089673224	0.227449954720068
ZNF669	ANAPC11	-0.00389847428673414	0.190164778656666	-0.0205005065305634	0.983647720788497
ZNF669	ANAPC13	0.291841976572647	0.139815416746684	2.08733760098433	0.0370808360222178
ZNF669	ANAPC16	0.276169770460612	0.14001162491651	1.97247743267957	0.0487981955555938
ZNF669	ANAPC2	0.0290321037612529	0.140375582604876	0.206817334058526	0.836189712198881
ZNF669	ANAPC4	-0.109350290084273	0.203297896660454	-0.537882053285126	0.590764208297479
ZNF669	ANAPC5	0.136959336948951	0.112452510545627	1.21793045156942	0.223504199398274
ZNF669	ANAPC7	0.00809707775986968	0.127520498072947	0.0634962839875188	0.94938252822754
ZNF669	ANG	0.483214918364066	0.365930342277053	1.32051066155704	0.186931491982783
ZNF669	ANGEL1	0.285409496838091	0.176792135059186	1.61437892439357	0.106723943876793
ZNF669	ANGEL2	0.127413291872611	0.159035647043442	0.801161841645521	0.423206083161206
ZNF669	ANGPT1	0.586981999315255	0.563791877827313	1.04113241499205	0.29803640350261
ZNF669	ANGPT2	-0.240993313788803	0.379656756714901	-0.634766297521142	0.525709115676157
ZNF669	ANGPTL1	1.45072426906412	0.697539726247127	2.07977297131053	0.0377709596576159
ZNF669	ANGPTL2	0.506464557421304	0.395852686380246	1.27942685460219	0.201008956947232
ZNF669	ANGPTL4	-0.138982805507263	0.532531873477773	-0.260984952129939	0.79415158234141
ZNF669	ANGPTL6	1.15647288951543	0.43464797256905	2.66071157005503	0.00790784598403911
ZNF669	ANK1	0.473286965247364	0.59485308368116	0.795636734903512	0.426410010730785
ZNF669	ANK2	0.899991689686942	0.529244042414602	1.70052304335984	0.0893072538387929
ZNF669	ANK3	0.149720004184125	0.420276592450915	0.35624159630449	0.721726026067739
ZNF669	ANKAR	0.316383810900204	0.269797013994068	1.1726735081922	0.241173469804054
ZNF669	ANKDD1A	-0.0454551187770797	0.279909681209784	-0.162392092265692	0.871026079598029
ZNF669	ANKFY1	-0.0392749337184367	0.15169606112888	-0.258905428566591	0.795755279767846
ZNF669	ANKH	-0.186610412633225	0.32126676484799	-0.580858131159384	0.561451693146723
ZNF669	ANKHD1	-0.267792065167785	0.169098296691113	-1.58364732470933	0.113553314334099
ZNF669	ANKHD1-EIF4EBP3	0.264242334057923	0.23654571503272	1.11708780698637	0.26419382161323
ZNF669	ANKIB1	0.0129538052200363	0.198947700382781	0.0651116107153429	0.948096632404552
ZNF669	ANKK1	0.0922972879466348	0.588683828673149	0.1567858389361	0.875441591342824
ZNF669	ANKLE1	0.0718807953432877	0.482004083261034	0.14912901744934	0.881478391882186
ZNF669	ANKLE2	-0.0801819477939424	0.123435864741865	-0.649583878734292	0.516092832410823
ZNF669	ANKMY1	-0.199369611472125	0.220288070425214	-0.905040436766678	0.365636541895099
ZNF669	ANKMY2	0.460899737836833	0.187202472239212	2.46203873444514	0.0139631646082201
ZNF669	ANKRA2	-0.0520219921653824	0.184575568230814	-0.281846577334268	0.778112670648298
ZNF669	ANKRD1	-1.3566460454314	0.829127813663576	-1.63623270510844	0.10206886823478
ZNF669	ANKRD10	0.0829243943870498	0.213096022919111	0.389140976218626	0.697245051261254
ZNF669	ANKRD11	-0.036938050124444	0.157658300398384	-0.234291819911199	0.814800803134417
ZNF669	ANKRD12	0.332294143629175	0.238408360681867	1.39380239299824	0.163650835390516
ZNF669	ANKRD13A	0.176382712309593	0.168258016220281	1.04828712635406	0.294730099737594
ZNF669	ANKRD13B	-0.479372035485824	0.32709923607562	-1.4655247784651	0.143055490261673
ZNF669	ANKRD13C	0.181393361181827	0.148220107291107	1.22381075345983	0.221278288128781
ZNF669	ANKRD13D	-0.0147518936984203	0.183939974329211	-0.0801994985169331	0.93609276471402
ZNF669	ANKRD16	0.206795023877403	0.173752862257688	1.19016758164657	0.234230069937075
ZNF669	ANKRD17	0.0857994753149876	0.193708638137842	0.442930558697818	0.657900590431528
ZNF669	ANKRD20A3	1.06454213987427	0.568231195796022	1.8734313563742	0.061266340816044
ZNF669	ANKRD22	0.296810846653867	0.50493045021362	0.587825207468267	0.556766863792902
ZNF669	ANKRD23	-0.118883689828314	0.353506853355721	-0.336298118975039	0.736708395767582
ZNF669	ANKRD24	1.00114192769121	0.419038030653374	2.38914335801503	0.017050678510751
ZNF669	ANKRD26	0.536868277511748	0.271022346691389	1.9809004093787	0.0478441547272389
ZNF669	ANKRD27	0.228667434645048	0.164965029426243	1.38615702637319	0.165971929942413
ZNF669	ANKRD28	0.109009465883892	0.185254657008552	0.588430367388063	0.55636084191029
ZNF669	ANKRD29	0.139378830722976	0.527767343715369	0.264091426615711	0.791757539847364
ZNF669	ANKRD34A	0.334932771687488	0.324852717901658	1.03102961197598	0.302747164688983
ZNF669	ANKRD35	0.675845050426049	0.507173738369326	1.33257106844498	0.182940772562463
ZNF669	ANKRD36	0.338655452767301	0.319258391675048	1.06075662096298	0.289026784868998
ZNF669	ANKRD36B	0.465204875320982	0.394518769722198	1.1791704502388	0.238578083477339
ZNF669	ANKRD36BP1	0.297359744607935	0.523221565693078	0.568324710037595	0.569927219810641
ZNF669	ANKRD37	0.105956211299619	0.335683874706027	0.315642839240965	0.752331799879232
ZNF669	ANKRD39	0.0685830493688766	0.188108467293697	0.364593100754985	0.715483262358147
ZNF669	ANKRD40	0.132760918276559	0.139512293976753	0.951607306368865	0.341499308176752
ZNF669	ANKRD42	0.432217295878486	0.203256005732678	2.12646752709948	0.033680214881916
ZNF669	ANKRD44	0.500710628861684	0.421168838870221	1.18885962742361	0.234744239579264
ZNF669	ANKRD45	0.399262345337716	0.640153260339793	0.6236980580647	0.532951551648313
ZNF669	ANKRD46	0.127467746408981	0.231859626073617	0.549762580780276	0.582590671471555
ZNF669	ANKRD49	0.250375463237554	0.190729194277512	1.31272752546345	0.189540849337946
ZNF669	ANKRD50	0.266074132854468	0.273265016513932	0.973685311968582	0.330420826043127
ZNF669	ANKRD52	0.139781472811176	0.201308482431716	0.694364545014093	0.487596098922525
ZNF669	ANKRD53	0.680397309563382	0.519122801086641	1.31066735681645	0.190236014662433
ZNF669	ANKRD54	0.222839662726341	0.157215964891126	1.41741115719807	0.15663792736905
ZNF669	ANKRD6	-0.377693325242046	0.381112885190121	-0.9910274354897	0.321883965907136
ZNF669	ANKRD9	0.21017695129885	0.295123490533868	0.712166120421817	0.476508662299635
ZNF669	ANKS1A	-0.0365223968871747	0.221742362295206	-0.164706448101028	0.869204446991577
ZNF669	ANKS1B	0.739359647209198	0.572407591110828	1.29166639068217	0.196736361991811
ZNF669	ANKS3	0.113343262814973	0.225606647238991	0.502393276980469	0.615488620373968
ZNF669	ANKS4B	1.00451404620245	0.692027046390514	1.45155316030178	0.14690296285716
ZNF669	ANKS6	0.29262418578024	0.251051501364895	1.16559424735294	0.24402407114233
ZNF669	ANKZF1	0.00616370322990815	0.179226861414066	0.0343905103357705	0.972571813556794
ZNF669	ANLN	-0.11805902206022	0.341313830850174	-0.34589580435738	0.729485294472723
ZNF669	ANO1	0.212219747033846	0.523774818297068	0.405173634967465	0.685426440696281
ZNF669	ANO10	0.303695497536737	0.158740681100481	1.91315480966408	0.0559802946150653
ZNF669	ANO2	-0.660083794271703	0.467750496632926	-1.41118779995591	0.158464017727869
ZNF669	ANO3	0.297359718516685	0.742301455526591	0.400591587558908	0.688796431202379
ZNF669	ANO4	-0.429453365078637	0.761390995085466	-0.564037883098986	0.57284007739271
ZNF669	ANO5	0.367391964441006	0.732037695746891	0.50187574571028	0.615852524661867
ZNF669	ANO6	0.0285275387876268	0.231850277617087	0.123042935642896	0.902094939913878
ZNF669	ANO7	-0.0578227643538963	0.399853565382382	-0.144609850605184	0.88504466061472
ZNF669	ANO8	0.228259437795775	0.280504464906934	0.813746183582168	0.41596150170014
ZNF669	ANO9	-0.627597966674376	0.459179835782366	-1.36678032824559	0.171965551083742
ZNF669	ANP32A	-0.0782958709607664	0.138900627265772	-0.563682630539566	0.573081785173813
ZNF669	ANP32B	-0.15991371210796	0.142093872919456	-1.12540892033117	0.260654342855512
ZNF669	ANP32E	-0.325614698291795	0.21567231749247	-1.50976584328289	0.131382244112623
ZNF669	ANPEP	1.13777827791482	0.617157410874618	1.84357873350722	0.0655058055397743
ZNF669	ANTXR1	0.285858959925573	0.377999683803339	0.75624126731888	0.449661900524829
ZNF669	ANTXR2	0.812670817401197	0.349684973083773	2.32400840743737	0.0203013621648935
ZNF669	ANXA1	0.487241288911505	0.425456957613521	1.14521875877773	0.25236061011918
ZNF669	ANXA11	0.0970837309113819	0.180047237039151	0.539212556148646	0.589846229885325
ZNF669	ANXA13	0.0385324505158793	0.774845843544373	0.0497291826973228	0.960346973479234
ZNF669	ANXA2	0.0845163890643831	0.237995756479653	0.35511721013231	0.722567936837696
ZNF669	ANXA2P1	-0.233278292314517	0.295791532609646	-0.788657776158769	0.430477182977663
ZNF669	ANXA2P2	0.108843151966013	0.258341612148591	0.421314828303422	0.673605187716406
ZNF669	ANXA2P3	-0.207554959974057	0.387840316770438	-0.535155709706448	0.592647297941822
ZNF669	ANXA3	0.559284120050704	0.553945115832758	1.00963814656967	0.31288444373071
ZNF669	ANXA4	0.0284249168135777	0.24108411825358	0.11790455970094	0.906164197017993
ZNF669	ANXA5	0.298662093055788	0.214277965995143	1.39380683248859	0.163649494737355
ZNF669	ANXA6	0.0049143081449296	0.310329860142816	0.0158357566451002	0.987368212810926
ZNF669	ANXA7	0.193543488954529	0.137442763880802	1.40817518136044	0.159353772865636
ZNF669	ANXA8	-1.22153704351299	0.859509001957168	-1.42120331576685	0.155533073101098
ZNF669	ANXA9	0.244466023769844	0.495786212013212	0.493087580586709	0.622046341696613
ZNF669	AOAH	0.587121676719799	0.561339104398094	1.04593047610562	0.295816415454538
ZNF669	AOC2	0.882296418234358	0.39274018435724	2.24651424370625	0.0248632371844346
ZNF669	AOC3	1.16517970372579	0.426232272082814	2.73367311684789	0.00636085826682772
ZNF669	AOX1	0.708228677150277	0.638081609003253	1.10993432055909	0.267263051365999
ZNF669	AP1AR	0.290479206437494	0.197070973256818	1.47398270601195	0.140764272579058
ZNF669	AP1B1	-0.0744024831387959	0.137826801791277	-0.539825942210209	0.589423246896669
ZNF669	AP1G1	0.230641961694155	0.155649877577053	1.48179982717929	0.138671867254371
ZNF669	AP1G2	-0.112600940770344	0.235458362178697	-0.47822018181239	0.63258583898782
ZNF669	AP1M1	0.0812261519202689	0.12906811017099	0.629327816241051	0.529261446582678
ZNF669	AP1M2	0.0637476535569505	0.449796721049987	0.141725474138941	0.887322070441301
ZNF669	AP1S1	0.0190033081539602	0.166018834234256	0.114464772877192	0.908889668548139
ZNF669	AP1S2	0.00974825374609492	0.286116946576486	0.0340708715884782	0.972826642587149
ZNF669	AP1S3	0.43161369111299	0.29860939614307	1.44541229006135	0.148618883926584
ZNF669	AP2A1	0.104853117756911	0.135407754039962	0.774350911440166	0.438885001918568
ZNF669	AP2A2	-0.0964707114042431	0.131401441503713	-0.734167831800515	0.462998493563926
ZNF669	AP2B1	0.0643767128289225	0.188433967616297	0.34164070121376	0.732684711834959
ZNF669	AP2M1	0.0592604161768752	0.124909948712137	0.474425110152312	0.635288292748975
ZNF669	AP2S1	-0.0232256709638962	0.165728289346643	-0.14014306824417	0.88857188374573
ZNF669	AP3B1	0.160197215241468	0.150580941938681	1.06386115785292	0.28761848222866
ZNF669	AP3B2	-0.311987061109819	0.744174155644755	-0.419239312119771	0.675120785605241
ZNF669	AP3D1	0.214033227834706	0.136332953343948	1.56993025226066	0.116710798098051
ZNF669	AP3M1	0.246809757764122	0.154443572694274	1.59805781139686	0.110309184689828
ZNF669	AP3M2	0.171530642441181	0.20146132767599	0.851432105704441	0.394709438642217
ZNF669	AP3S1	0.288677564975012	0.160065630165493	1.80349500811977	0.0715763042205322
ZNF669	AP3S2	0.0737799776215004	0.122351003606714	0.603018981835732	0.546616852620465
ZNF669	AP4B1	0.26116248106873	0.151881724384066	1.7195122199714	0.0857944978396103
ZNF669	AP4E1	0.218134167621756	0.170706132784648	1.27783439331345	0.201569801589136
ZNF669	AP4M1	0.0666701966278097	0.151133962976346	0.441133120013826	0.659200866301711
ZNF669	AP4S1	0.0850340892064693	0.197971234227256	0.429527499479326	0.667621126678982
ZNF669	APAF1	0.185714327084038	0.243688283725266	0.762097890981959	0.446160335309482
ZNF669	APBA1	-0.114922562091037	0.404827179336831	-0.283880549421848	0.776553836202859
ZNF669	APBA2	-1.17597400811804	0.528041003045589	-2.22705055352778	0.0261399779666964
ZNF669	APBA3	0.0957907638567498	0.164873585191444	0.580995213669442	0.561359331758494
ZNF669	APBB1	-0.518155339822274	0.34818571953659	-1.48815793052025	0.136987755492554
ZNF669	APBB1IP	0.576449150892585	0.450915961933471	1.27839597520754	0.201371889296363
ZNF669	APBB2	-0.208922372171553	0.2346269012942	-0.890445089711104	0.373416145344527
ZNF669	APBB3	-0.0641699953590695	0.255115677865103	-0.251532935553261	0.80144775601598
ZNF669	APC	0.273927202236224	0.232627126369889	1.17753766085158	0.239228482678793
ZNF669	APC2	-0.0920535265336325	0.47502776931242	-0.19378556892974	0.846378553684924
ZNF669	APCDD1	-0.603256050451581	0.491433254979505	-1.22754421752907	0.219873316907357
ZNF669	APCDD1L	0.431884964205176	0.766925888673993	0.563137808467909	0.573452566911412
ZNF669	APEH	0.110368606339727	0.14250516189023	0.774488480808451	0.438803708282948
ZNF669	APEX1	-0.0471038798694807	0.131952098795468	-0.356977117449977	0.721175469693587
ZNF669	APEX2	0.0485967337210058	0.140968368649627	0.344735022377905	0.73035762293807
ZNF669	APH1A	0.0451423670960774	0.103194390326138	0.437449816345717	0.661868606976508
ZNF669	APH1B	0.190336395625014	0.259197983864823	0.734328225810115	0.462900794970539
ZNF669	API5	0.1003520243252	0.15165744428838	0.661701934884108	0.508296931641859
ZNF669	APIP	0.134375452222439	0.192319078789736	0.698710981084474	0.484876188621688
ZNF669	APLF	-0.297375037173621	0.289182982846826	-1.02832827245279	0.304015108121524
ZNF669	APLN	0.188076716569168	0.431153840444889	0.436217189611716	0.662762335874339
ZNF669	APLNR	0.118515292650202	0.438087887051475	0.270528576920633	0.786802950009647
ZNF669	APLP1	1.1316634656106	0.582216542239937	1.94371575437689	0.0521772858316935
ZNF669	APLP2	0.0575621399622063	0.180015551922153	0.319762039154811	0.749207730745637
ZNF669	APOBEC3A	-0.107345954521177	0.541450046814544	-0.198256432246546	0.842880034595048
ZNF669	APOBEC3B	-0.226207169747975	0.447169529931069	-0.505864453203788	0.613050298626557
ZNF669	APOBEC3C	0.298584342092044	0.328528140424855	0.908854692647982	0.363620285523688
ZNF669	APOBEC3D	-0.360198210211872	0.405369796684658	-0.888566965663883	0.374424620607688
ZNF669	APOBEC3F	-0.657987805289516	0.328532731723943	-2.00280745798688	0.0454360664224652
ZNF669	APOBEC3G	-0.215890673748236	0.413139190026833	-0.522561594154779	0.601381623583938
ZNF669	APOBEC3H	0.375393566677268	0.487366259166273	0.770249395843376	0.441312680480931
ZNF669	APOC1	0.963395349203425	0.535431977053805	1.79928616610549	0.0722396644114726
ZNF669	APOC2	1.17887550905448	0.640564814920031	1.84036881451513	0.0659757417541193
ZNF669	APOD	0.98766462004104	0.716924477547682	1.37764109187547	0.168586419293117
ZNF669	APOE	1.04525229487439	0.52800250353464	1.9796351113434	0.0479864607760528
ZNF669	APOL1	-0.635231819066251	0.455431207716036	-1.39479203072601	0.163352186025891
ZNF669	APOL2	-0.453200807142265	0.279571609235426	-1.62105447109483	0.10528444671571
ZNF669	APOL3	0.201187351492561	0.411324822430159	0.489120375239989	0.624851230717871
ZNF669	APOL4	-0.312838678731239	0.479022183427133	-0.653077643488357	0.513838838085973
ZNF669	APOL6	-0.664719414544419	0.33535836078151	-1.98211672133468	0.0477076930222192
ZNF669	APOLD1	0.450955958097	0.364557832636746	1.23699429205885	0.216345754409005
ZNF669	APOM	-0.308812308367855	0.348906312131336	-0.885086619618424	0.376297876094161
ZNF669	APOO	0.292294618550194	0.208769063385319	1.40008588346595	0.161761609070444
ZNF669	APOOL	0.455412677265076	0.311652410607533	1.46128398743105	0.144215036603323
ZNF669	APP	0.288223643368211	0.246617016971622	1.16870947069065	0.242766760250233
ZNF669	APPBP2	0.143401169833677	0.16703393155451	0.858515204061273	0.390789782676315
ZNF669	APPL1	0.150598106511564	0.189033462746819	0.796674325927506	0.425807249135585
ZNF669	APPL2	-0.0201275741350291	0.193829495444033	-0.103841647469184	0.917313409082307
ZNF669	APRT	-0.11707188437785	0.175066181571272	-0.668729296127293	0.503804519235074
ZNF669	APTX	0.0478497938068762	0.121415622915673	0.394099150157219	0.693582064873047
ZNF669	AQP1	-0.295689682496044	0.439531754247649	-0.672737929941328	0.501251332843114
ZNF669	AQP11	0.30973918202523	0.312145319793555	0.99229161029896	0.32126734918493
ZNF669	AQP3	1.07505786973648	0.601979088410409	1.78587245044555	0.0743875213478585
ZNF669	AQP4	1.05451041151789	0.79700048008198	1.32309884105644	0.186069697809448
ZNF669	AQP5	2.27816782097157	0.981284273949807	2.32161859865707	0.0204302905955191
ZNF669	AQP6	1.43333683107517	0.628154476157174	2.28182220374169	0.0226847999987965
ZNF669	AQP7	0.766201694817703	0.705654300720527	1.08580319575088	0.27779723897922
ZNF669	AQP9	0.0180181153689456	0.642436071578197	0.0280465499464914	0.977629967758638
ZNF669	AQR	0.202680789917241	0.174267844061515	1.16304181651376	0.245057645402566
ZNF669	AR	0.275380506981855	0.741007152855762	0.371630025325084	0.710237878716773
ZNF669	ARAF	0.0254003771914458	0.1449408267577	0.175246531702956	0.86091726323998
ZNF669	ARAP1	0.00982012466749058	0.15648586863655	0.0627540668882924	0.949973421499935
ZNF669	ARAP2	0.0650285336906479	0.323369591078993	0.201096625918554	0.84065914662349
ZNF669	ARAP3	-0.596092528685801	0.335555985393767	-1.77643241257133	0.0759302044418724
ZNF669	ARC	0.368044075491493	0.622118004613216	0.59159849540171	0.554237602569287
ZNF669	ARCN1	0.179542510536025	0.135121527076236	1.32874838244484	0.184198773796767
ZNF669	AREG	-0.287905594473951	0.704832219889535	-0.408473940818247	0.683003013535139
ZNF669	ARF1	0.0820036209425496	0.09440894956705	0.868600077838065	0.385250023840067
ZNF669	ARF3	0.0284039594669686	0.119334283063193	0.238020112392409	0.811908570229788
ZNF669	ARF4	0.331345919695857	0.161382252527005	2.05317446316106	0.0402850641086986
ZNF669	ARF5	-0.114186725148653	0.142000571983301	-0.804128628172576	0.421491526531449
ZNF669	ARF6	0.0159272576621651	0.134189664978726	0.118692133739883	0.905540327169572
ZNF669	ARFGAP1	-0.0948195419706841	0.169963024203899	-0.557883353834257	0.577034348111696
ZNF669	ARFGAP2	-0.109594346163409	0.104098630550635	-1.05279335168681	0.292660382647786
ZNF669	ARFGAP3	0.235800583953411	0.184651266918499	1.27700496123586	0.201862369199688
ZNF669	ARFGEF1	0.039383230172716	0.195203938468637	0.20175428058304	0.840145074236517
ZNF669	ARFGEF2	0.212115155546162	0.210234089802418	1.00894748204495	0.31321543278775
ZNF669	ARFIP1	0.0546314655226103	0.191616752609631	0.285107981314701	0.775613568786621
ZNF669	ARFIP2	0.0587341558739314	0.139868380648169	0.419924471862398	0.674620317233645
ZNF669	ARFRP1	-0.126060512480699	0.175538613899287	-0.71813551264011	0.472821918069268
ZNF669	ARG2	0.00972751748289003	0.313644640657681	0.0310144546468016	0.975263479195017
ZNF669	ARGLU1	-0.0984493616360907	0.254024683721626	-0.38755824903999	0.698415828499026
ZNF669	ARHGAP1	0.110796607118547	0.156481461384854	0.708049414531291	0.479060331397427
ZNF669	ARHGAP10	0.0886787733878103	0.291251289158633	0.304475127454321	0.760821902874248
ZNF669	ARHGAP11A	-0.0874995271317283	0.292986820482405	-0.298646631912178	0.765264493154799
ZNF669	ARHGAP11B	-0.129862304851876	0.433101854999308	-0.299842412016645	0.764352410714314
ZNF669	ARHGAP12	0.0129384882860395	0.229369843245068	0.0564088465292079	0.955026064214253
ZNF669	ARHGAP15	0.485915163884588	0.453229000919568	1.07211842776765	0.283895352282003
ZNF669	ARHGAP17	0.254357466093618	0.129487664023908	1.96433743716819	0.0497353294814404
ZNF669	ARHGAP18	0.387696628010821	0.264267832874563	1.46705947444934	0.142637632940853
ZNF669	ARHGAP19	0.126490045752683	0.22363776624416	0.565602348283991	0.571776218820872
ZNF669	ARHGAP20	0.00708576781422835	0.530348882412105	0.0133605783838013	0.98934247215965
ZNF669	ARHGAP21	0.251080866595279	0.207807339647436	1.20823868406795	0.227207808044815
ZNF669	ARHGAP22	-0.040648305100378	0.374130281648988	-0.108647460775481	0.91350137004126
ZNF669	ARHGAP23	-0.0699912699179904	0.342846906508548	-0.204147298952646	0.838275088644368
ZNF669	ARHGAP24	0.764777729206916	0.367386592175943	2.08167022284978	0.037596852835348
ZNF669	ARHGAP25	0.178484268205288	0.332444090716604	0.536885067863755	0.591452507925395
ZNF669	ARHGAP26	-0.447523872884087	0.31522146695787	-1.41971255068075	0.155966702341964
ZNF669	ARHGAP27	0.00165743997666233	0.257274084238451	0.00644231221954774	0.994860949206007
ZNF669	ARHGAP28	0.330339158224877	0.511295558684479	0.646082588854893	0.518356821953482
ZNF669	ARHGAP29	0.504093916019615	0.364562065273252	1.38273826060805	0.167017837248856
ZNF669	ARHGAP30	0.181619749365873	0.355243914480224	0.511253654074862	0.609273153729726
ZNF669	ARHGAP31	0.274429511709683	0.32360117722371	0.84804855799386	0.396590205119928
ZNF669	ARHGAP32	-0.84172013638763	0.274048315765941	-3.07142970039826	0.00218119466347952
ZNF669	ARHGAP33	-0.0899937996362821	0.338622275604565	-0.265764558683005	0.79046893294131
ZNF669	ARHGAP39	0.438912925512376	0.248731892040177	1.76460252809672	0.077900230100722
ZNF669	ARHGAP4	0.109817977920702	0.390998348099542	0.280865580262615	0.778864826111248
ZNF669	ARHGAP42	0.616059511294294	0.378855136365495	1.62610837800536	0.104204931521749
ZNF669	ARHGAP5	0.141450973008319	0.227642708808806	0.621372736902026	0.534479510372604
ZNF669	ARHGAP6	1.03243374046785	0.461866224867578	2.23535232688611	0.0255886350903069
ZNF669	ARHGAP8	-0.111781248763361	0.458560663112803	-0.243765455162611	0.807456645514957
ZNF669	ARHGAP9	0.0142752465368243	0.441123613324534	0.0323611026606323	0.974189786552562
ZNF669	ARHGDIA	-0.0561131039092575	0.140317168910226	-0.399901910400989	0.689304210838965
ZNF669	ARHGDIB	0.245288736051903	0.303877924452169	0.80719498296597	0.419723722571955
ZNF669	ARHGEF1	0.0838620273488494	0.185018111575095	0.453263881221767	0.650445606626265
ZNF669	ARHGEF10	0.357646053539403	0.295268191095738	1.21125832150148	0.226049215863988
ZNF669	ARHGEF10L	0.105873566004613	0.24062311026751	0.439997496029827	0.66002291447603
ZNF669	ARHGEF11	0.319105682581014	0.17858438152003	1.78686220970126	0.0742272717308123
ZNF669	ARHGEF12	0.208850406169649	0.20368993100163	1.02533495466685	0.305424218415634
ZNF669	ARHGEF15	0.141956259972472	0.313199362783738	0.45324568578542	0.650458703286431
ZNF669	ARHGEF16	-0.503654388921708	0.426800715954069	-1.18006922222668	0.238220603720283
ZNF669	ARHGEF17	0.237088775303327	0.261539420727147	0.906512580949211	0.364857524155025
ZNF669	ARHGEF18	0.194729415659556	0.161429041348436	1.20628490408515	0.227959700998751
ZNF669	ARHGEF19	-0.440089066679237	0.30852833803649	-1.42641375985109	0.154024671443577
ZNF669	ARHGEF2	0.109251162551766	0.20826675470594	0.524573222000902	0.599982611885273
ZNF669	ARHGEF3	0.285627566122304	0.225607486818979	1.26603762202043	0.205760092127799
ZNF669	ARHGEF33	0.456489771867807	0.4902431636361	0.931149694127407	0.351974672315812
ZNF669	ARHGEF35	0.398560698518726	0.374962754840558	1.06293410045006	0.288038534443548
ZNF669	ARHGEF37	0.804540224485016	0.400741696127819	2.00762793654595	0.0449201424156281
ZNF669	ARHGEF38	0.703401644278756	0.569994174354568	1.23405058494721	0.21744019156531
ZNF669	ARHGEF4	-0.733741607121242	0.57548309867984	-1.27500114044087	0.202570460686603
ZNF669	ARHGEF5	0.184428466986641	0.338618799360126	0.544649226018011	0.586102065580231
ZNF669	ARHGEF6	0.284873583205657	0.36241025814976	0.786052758716167	0.432001084752564
ZNF669	ARHGEF7	0.208052531770374	0.146080791394651	1.42422922126907	0.154655725234115
ZNF669	ARHGEF9	-0.000482966917643068	0.254270826194619	-0.00189941931157058	0.998484818230749
ZNF669	ARID1A	0.293411576985655	0.199087613999143	1.47378117147417	0.140818536895214
ZNF669	ARID1B	-0.0985281127130175	0.177608260470861	-0.554749607094894	0.579175528589993
ZNF669	ARID2	0.16360175539483	0.18898261552118	0.865697381442445	0.386839567780984
ZNF669	ARID3A	0.311616763112974	0.338689435250989	0.92006638140941	0.357734089683636
ZNF669	ARID3B	0.117701418540579	0.240887292186854	0.488616138576872	0.625208126743343
ZNF669	ARID4A	0.283408225895375	0.214263080994827	1.32271142830349	0.186198508367335
ZNF669	ARID4B	0.144480262227028	0.19103133581014	0.756317080725554	0.449616473667289
ZNF669	ARID5A	-0.0384083221141529	0.259820519806071	-0.14782636160847	0.882506130038603
ZNF669	ARID5B	-0.26619134757513	0.247962339228618	-1.07351522978538	0.28326879217501
ZNF669	ARIH1	0.0537767359882873	0.131983912535763	0.407449172820328	0.683755155868399
ZNF669	ARIH2	0.276706392038693	0.125357132060748	2.20734462802326	0.0274900294316979
ZNF669	ARL1	0.403678502442868	0.152759014515474	2.6425838352209	0.00834114474468502
ZNF669	ARL10	0.228974680163572	0.415893059797997	0.550561435852733	0.582042978553422
ZNF669	ARL11	0.522183809248717	0.393302800714173	1.32768901797932	0.184548530518764
ZNF669	ARL13B	0.151187947837563	0.276065192847512	0.547653060779284	0.584038109353182
ZNF669	ARL14	-0.678233252009756	0.718987134344072	-0.94331764730186	0.345719730957538
ZNF669	ARL15	0.651568789832548	0.29603122344384	2.20101373852599	0.0279363529223827
ZNF669	ARL16	0.0524531129559788	0.190114564150661	0.275902654750905	0.782673193073452
ZNF669	ARL17A	0.0795733258505663	0.213614802282774	0.372508482559325	0.709584027177094
ZNF669	ARL2	-0.227932039444926	0.187846239885785	-1.21339686960736	0.225231243048002
ZNF669	ARL2BP	0.388523596573838	0.137170515783262	2.83241332406834	0.00470171315558995
ZNF669	ARL3	0.312491510950877	0.184985273793964	1.6892777708291	0.0914415863662957
ZNF669	ARL4A	0.134674886768525	0.26691665088339	0.504557832277618	0.613967631028705
ZNF669	ARL4C	0.0582058653446444	0.348634529035881	0.166953816954413	0.867436204815598
ZNF669	ARL4D	0.0871791368368005	0.420093319800449	0.207523263826742	0.835638552160956
ZNF669	ARL5A	0.205779632372069	0.177784415590395	1.15746721493392	0.247325693255975
ZNF669	ARL5B	0.0305769928321099	0.286148104374287	0.106857226606382	0.914921180974182
ZNF669	ARL6	0.479052422483498	0.256450411374875	1.86801190887242	0.0620186114323618
ZNF669	ARL6IP1	0.0604551487026902	0.186925961191634	0.323417615815881	0.746438726357007
ZNF669	ARL6IP4	0.0805226139837489	0.171687784911312	0.469006074167386	0.639155604563069
ZNF669	ARL6IP5	0.219149230010566	0.190111247058884	1.1527420570898	0.249259633666651
ZNF669	ARL6IP6	0.103855218775854	0.215554846512694	0.481804146165358	0.630038215245066
ZNF669	ARL8A	0.0915264815795498	0.121281684652411	0.754660374663013	0.45060975370209
ZNF669	ARL8B	0.0977453573918299	0.133938014568504	0.729780545924376	0.465675319887381
ZNF669	ARL9	-0.171982490331396	0.591719319099033	-0.290648766704561	0.771373197567162
ZNF669	ARMC1	0.376538040536357	0.193724932978911	1.94367361364553	0.0521823769996753
ZNF669	ARMC10	0.135965647327053	0.136571268528542	0.995565529938953	0.319674048166219
ZNF669	ARMC2	0.54463426683343	0.256386400066372	2.12427128230062	0.0338637486048996
ZNF669	ARMC3	0.633937706104117	0.727373627214732	0.871543430206013	0.383642304329181
ZNF669	ARMC4	0.798342389212654	0.747090848787144	1.06860148335201	0.285477097974496
ZNF669	ARMC5	0.0497178300219228	0.180826781877288	0.274947270010381	0.783406922405797
ZNF669	ARMC6	0.176861892029832	0.153979373027989	1.1486076904449	0.250960432818054
ZNF669	ARMC7	0.267879559043272	0.166420744005518	1.60965245435022	0.107752558833139
ZNF669	ARMC8	0.246244903158779	0.138225328597726	1.78147453622932	0.0751030041710098
ZNF669	ARMC9	0.183174917709722	0.252024501795713	0.726813926441966	0.467490219515276
ZNF669	ARMCX1	0.165574575001965	0.395197841256558	0.418966294136398	0.675320249076755
ZNF669	ARMCX2	0.212806049310141	0.432595096077518	0.491928945195456	0.622864953212087
ZNF669	ARMCX3	0.491920379968364	0.284046715114107	1.7318291456768	0.0835764078061888
ZNF669	ARMCX5	0.253531533742227	0.211867168366756	1.19665324125797	0.231692297292128
ZNF669	ARMCX6	-0.0393680204185852	0.278433534934698	-0.141391087922718	0.887586151558997
ZNF669	ARNT	0.0601278476427005	0.135738598400688	0.442967942436009	0.657873557834697
ZNF669	ARNT2	0.649830548233034	0.519722830403881	1.2503405858235	0.211433556933245
ZNF669	ARNTL	0.343058749558054	0.222196840462196	1.54394071870892	0.122882187602476
ZNF669	ARNTL2	0.316529194248722	0.426553742034266	0.742061698343497	0.458203890444577
ZNF669	ARPC1A	-0.0181645360297361	0.11942159231713	-0.15210428597786	0.879131787965727
ZNF669	ARPC1B	0.114692678986905	0.211184684569244	0.543091840304826	0.587173488316757
ZNF669	ARPC2	0.0710127050921436	0.117327080830249	0.605254171412359	0.545131441711657
ZNF669	ARPC3	0.00825411193653304	0.15602723782029	0.0529017372341103	0.957819534088162
ZNF669	ARPC4	0.15567641107638	0.111813570301524	1.3922854860691	0.164109401799842
ZNF669	ARPC5	0.11738051219412	0.133665423970695	0.878166609637612	0.380039658178686
ZNF669	ARPC5L	0.153646801085548	0.134367678035472	1.1434803617354	0.253080961385186
ZNF669	ARPP19	0.17935555680508	0.156589576460465	1.14538630769183	0.252291257435756
ZNF669	ARRB1	0.324012532318941	0.307118800971829	1.05500715453972	0.291647167432328
ZNF669	ARRB2	0.00699649123465052	0.206040031638524	0.0339569508847928	0.972917465485622
ZNF669	ARRDC1	0.160706341668983	0.193934125598811	0.828664584805636	0.407468914407517
ZNF669	ARRDC2	0.123380704718038	0.237974747410565	0.518461332811818	0.604237756161232
ZNF669	ARRDC3	0.190458508361888	0.293016145421415	0.649993221663507	0.515828480455587
ZNF669	ARRDC4	0.57058273034358	0.331449564046839	1.7214767863232	0.0854375497908975
ZNF669	ARSA	0.20366659385469	0.236460958442205	0.861311715880865	0.389248786313837
ZNF669	ARSB	0.266604258958709	0.229162207222122	1.16338667789273	0.244917818763634
ZNF669	ARSD	0.321180254944438	0.291478229045789	1.10190135296171	0.270738784708102
ZNF669	ARSE	1.33470383309689	0.719239838103132	1.85571455081929	0.0637540151587048
ZNF669	ARSG	0.242695676218119	0.374582107048776	0.647910489185531	0.517174231616533
ZNF669	ARSI	0.110041908274571	0.607459175253467	0.181151117239533	0.856281390676109
ZNF669	ARSJ	0.118432137981288	0.474974282269311	0.249344316950063	0.803139688903686
ZNF669	ARSK	0.405692602037237	0.219432580795824	1.84882573301511	0.0647435908747492
ZNF669	ARTN	0.017979018117373	0.462542039021427	0.0388700195887279	0.969000873144569
ZNF669	ARV1	0.351040460455094	0.172975996799324	2.02941718475743	0.0426493940490144
ZNF669	ARVCF	0.24541270691932	0.292136802658107	0.840060905323629	0.401051625758295
ZNF669	ARX	1.72989765000764	0.846007377607896	2.04477844495749	0.0411075981102314
ZNF669	AS3MT	0.700541315007477	0.53142231305994	1.31823842881897	0.187690514781301
ZNF669	ASAH1	0.241368484571179	0.236456434761651	1.02077359330263	0.307579817405005
ZNF669	ASAH2B	0.139277481810664	0.576402237750698	0.241632444652138	0.809108742444528
ZNF669	ASAP1	-0.135682928922928	0.23181083783941	-0.585317451882573	0.558450939748069
ZNF669	ASAP2	-0.0651283152775505	0.236931239412704	-0.274882769528358	0.783456465319726
ZNF669	ASAP3	-0.506746295630768	0.304004448325143	-1.66690421282515	0.0958100739757712
ZNF669	ASB1	0.0786064199601492	0.168225933450456	0.467266956692497	0.640398822843535
ZNF669	ASB13	-0.167210987177433	0.212622257759007	-0.786422780661823	0.431784436172845
ZNF669	ASB14	0.00182255869254349	0.279737408628777	0.00651524835908558	0.994802768659249
ZNF669	ASB16	-0.00147175142716064	0.340333333362487	-0.00432444101969021	0.996550367968535
ZNF669	ASB2	-0.210635402806299	0.495641524932942	-0.424975294059143	0.670935450988351
ZNF669	ASB3	0.131743482209433	0.172061432737504	0.765677003343453	0.444028127684349
ZNF669	ASB6	0.0720502778501872	0.121666411929655	0.592195304418488	0.553838073567653
ZNF669	ASB7	0.168484820828203	0.13257330904343	1.27088040604772	0.204032298821124
ZNF669	ASB8	0.288819446986396	0.138312973509498	2.08815875805433	0.0370065725262427
ZNF669	ASB9	0.835986379021371	0.437055946079492	1.91276743062391	0.0560299456229478
ZNF669	ASCC1	0.317504364022299	0.142988895565618	2.2204826659186	0.0265834252627296
ZNF669	ASCC2	0.0674039547196611	0.122682749477002	0.549416727347609	0.582827862354775
ZNF669	ASCC3	0.0600514249550956	0.204742343220603	0.293302421035556	0.769344763110658
ZNF669	ASCL2	-0.0123555649539273	0.553348014102524	-0.022328741838835	0.982189657043307
ZNF669	ASF1A	0.0723444652368805	0.206047592763799	0.351105607527344	0.725574454705304
ZNF669	ASF1B	-0.240849256956962	0.285612690096863	-0.843272254027929	0.399254344075824
ZNF669	ASGR1	-0.359571379286706	0.445054488418175	-0.807926644139022	0.419302553644135
ZNF669	ASGR2	-0.149168020686841	0.513570719488643	-0.290452736159425	0.771523104207901
ZNF669	ASH1L	0.0597233187736549	0.22637751279136	0.263821781753997	0.791965267387309
ZNF669	ASH2L	0.034404756379649	0.13359233706501	0.257535403119018	0.796812295595213
ZNF669	ASL	0.172443343170905	0.218032370047299	0.790907070970683	0.429163891201644
ZNF669	ASNA1	0.10355323777792	0.128448605831897	0.806184209686494	0.420305967273818
ZNF669	ASNS	-0.0235406487860752	0.317758892217065	-0.0740833674923386	0.940957138254876
ZNF669	ASNSD1	0.14243084874415	0.132338754469102	1.07625955311076	0.282040511368634
ZNF669	ASPA	0.47410492303502	0.601459185884376	0.788257847185265	0.430710933104104
ZNF669	ASPG	-0.466522492735083	0.832799323275579	-0.560185965209662	0.57546343794094
ZNF669	ASPH	-0.343685325702559	0.281639128360308	-1.22030389634949	0.222603840358535
ZNF669	ASPHD1	-0.0616972296977531	0.523973278289557	-0.117748809441496	0.906287580095704
ZNF669	ASPHD2	-0.0791946021076947	0.305480827467534	-0.259245736513894	0.795492780051824
ZNF669	ASPM	-0.245325534563509	0.359111636418072	-0.683145600656351	0.494654632194207
ZNF669	ASPN	0.753980698054697	0.594960716084635	1.2672781205061	0.205316500164722
ZNF669	ASPRV1	0.311664543482102	0.447142876050802	0.697013326556258	0.485937565338648
ZNF669	ASPSCR1	-0.0284725647045481	0.205379766673578	-0.138633737712835	0.889764239338441
ZNF669	ASRGL1	-0.304431278681663	0.475665537222115	-0.640011215568697	0.52229481889213
ZNF669	ASS1	-0.888458984874994	0.49180002317561	-1.8065452277495	0.0710986860666377
ZNF669	ASTE1	0.314401967838366	0.161669461692749	1.94472081830695	0.0520559837856391
ZNF669	ASTN2	0.283077319775655	0.43998771433007	0.643375509260916	0.520110779767839
ZNF669	ASXL1	-0.0827803856727458	0.151760389838789	-0.545467666238081	0.585539373773128
ZNF669	ASXL2	0.251254694056422	0.379416872452067	0.662212759365791	0.507969667059174
ZNF669	ASXL3	0.225068548544569	0.719123900104042	0.312976037247553	0.754356518709599
ZNF669	ATAD1	0.220262153167006	0.220491913811231	0.998957963399868	0.318028540374825
ZNF669	ATAD2	-0.132151095517485	0.260603603771364	-0.507096193625261	0.612186092548425
ZNF669	ATAD2B	0.189508911544868	0.20534631710818	0.922874654942224	0.356269188297419
ZNF669	ATAD3A	-0.0995284143434033	0.192669981843754	-0.516574576853991	0.605554065361124
ZNF669	ATAD3B	-0.0741391413522197	0.270059424634155	-0.274528990990241	0.783728218758436
ZNF669	ATAD3C	-0.0551919829527431	0.445967548318585	-0.123757845522239	0.901528979708466
ZNF669	ATAD5	-0.0388840445110257	0.309505550652486	-0.125632785677194	0.900044917414036
ZNF669	ATE1	0.32197982095877	0.294329753697364	1.09394248088774	0.274212927941709
ZNF669	ATF1	0.105725229553046	0.194112938350564	0.544658333707302	0.586095802504575
ZNF669	ATF2	0.262633429116198	0.27963759269142	0.939192140042539	0.347832455576485
ZNF669	ATF3	0.0232924585093488	0.435988727764859	0.053424451197993	0.957403150141074
ZNF669	ATF4	-0.087270366256625	0.157672011538478	-0.553493073406549	0.580035122349488
ZNF669	ATF5	-0.332205305768013	0.254240900432975	-1.30665563724115	0.191595086518817
ZNF669	ATF6	0.0417455778231159	0.165008953395387	0.25298977397358	0.800322049074766
ZNF669	ATF6B	-0.0767283999230277	0.146973810382756	-0.522054913887092	0.601734232993253
ZNF669	ATF7	0.091320280216649	0.167309393503215	0.545816814612351	0.585299404682193
ZNF669	ATF7IP	-0.0055375667385353	0.224630786653058	-0.0246518601525804	0.980336998204347
ZNF669	ATF7IP2	-0.0468245090859903	0.440107056176001	-0.106393452295082	0.915289038737869
ZNF669	ATG10	0.0795162755000455	0.193449376178833	0.411044362461718	0.681117805257247
ZNF669	ATG12	0.127970742327855	0.147020016356225	0.870430744734693	0.384249591832197
ZNF669	ATG16L1	0.132509594493772	0.144806639142964	0.915079552139512	0.360344748431937
ZNF669	ATG16L2	-0.136007662529429	0.311964626354286	-0.435971424449162	0.662940588024877
ZNF669	ATG2A	-0.11146913974952	0.172504158984458	-0.64618233209996	0.518292255326275
ZNF669	ATG2B	0.114570833649887	0.192674966832323	0.594632689100669	0.552207853475584
ZNF669	ATG3	0.253438725493451	0.126897980895447	1.99718485436158	0.0460441492571772
ZNF669	ATG4A	0.629945304585166	0.179203797063838	3.51524529561593	0.000456718725835309
ZNF669	ATG4B	-0.0968717388287411	0.15365631016797	-0.630444260459237	0.528531206611444
ZNF669	ATG4C	0.192288896207623	0.197556444798461	0.973336488231444	0.330594030482308
ZNF669	ATG4D	0.0850160259329185	0.183356325128687	0.463665629605363	0.642976464852781
ZNF669	ATG5	0.213876937442313	0.145679106748203	1.46813734801371	0.142344717622812
ZNF669	ATG7	-0.00391608901105697	0.126459729785116	-0.030967083495365	0.97530124940081
ZNF669	ATG9A	0.0494037244834726	0.131013626335846	0.377088443890782	0.70617855713857
ZNF669	ATG9B	0.459785228607034	0.515523849539609	0.891879646339635	0.372646982832866
ZNF669	ATIC	-0.0486442409422026	0.153369336751298	-0.317170576417655	0.751172661704412
ZNF669	ATL1	0.69160294087718	0.321470570495134	2.15137248741607	0.0316578841435678
ZNF669	ATL2	-0.034275426567453	0.190700885560647	-0.179733966450579	0.857393593066534
ZNF669	ATL3	0.00788075660205803	0.222632238774376	0.0353980925918132	0.971768546407525
ZNF669	ATM	0.135595148028541	0.24976370164824	0.542893731690083	0.587309844660957
ZNF669	ATMIN	0.18335351014222	0.128143397104811	1.4308463353149	0.15275024566117
ZNF669	ATN1	0.0689150844536158	0.170062317483333	0.405234301598706	0.685381863611987
ZNF669	ATOH8	0.281316860718811	0.554364519866348	0.5074582709345	0.611932156762487
ZNF669	ATOX1	0.0596440109130407	0.202865194417013	0.294008102693238	0.768805610399106
ZNF669	ATP10A	-0.566585911251619	0.480691477991273	-1.17868931985082	0.238769605159625
ZNF669	ATP10B	-0.515350908452173	0.744013996073277	-0.692662921896723	0.488663181474218
ZNF669	ATP10D	-0.081191167068096	0.303762616758756	-0.267284921148072	0.789298482694795
ZNF669	ATP11A	0.0300778154550358	0.337426556781623	0.0891388506640324	0.928987329453527
ZNF669	ATP11B	0.456675238469351	0.271417504147744	1.6825563255521	0.0927367844572844
ZNF669	ATP11C	0.00292879069429616	0.257286117934889	0.0113833996089806	0.990919563147461
ZNF669	ATP12A	0.138656422934932	0.91236071896047	0.15197544135056	0.879233386274117
ZNF669	ATP13A1	0.0951510859236963	0.13551606469777	0.702138791706385	0.482736953625958
ZNF669	ATP13A2	0.164673461395998	0.186483675230313	0.883044916358611	0.377399489411191
ZNF669	ATP13A3	-0.0799318606716095	0.228067765141574	-0.3504741699117	0.726048076525534
ZNF669	ATP13A4	0.164946854535939	0.805017627091173	0.204898438226692	0.837688310986096
ZNF669	ATP1A1	0.132641498448538	0.211382475230766	0.627495246726262	0.530461200315943
ZNF669	ATP1A2	2.03232990156084	0.844714772166683	2.40593626218699	0.0162906192546705
ZNF669	ATP1A3	0.746438007934444	0.62855339183715	1.18754908911197	0.235260227274411
ZNF669	ATP1B1	0.243093124910505	0.355423642739692	0.683953163713825	0.494144723890418
ZNF669	ATP1B2	-0.171234839221442	0.490301866909481	-0.349243702253851	0.726971313494548
ZNF669	ATP1B3	0.0358284335141586	0.21085563335835	0.169919261551187	0.865103994093992
ZNF669	ATP2A1	0.0437876928324681	0.472873372258413	0.0925991933598226	0.926238369307022
ZNF669	ATP2A2	0.16253069680787	0.183458810088494	0.885924730076854	0.375846244383489
ZNF669	ATP2A3	0.803286181741061	0.438258624305394	1.83290444772013	0.0670792970966314
ZNF669	ATP2B1	0.0566994863648589	0.2564876355954	0.221061285208696	0.825084580739322
ZNF669	ATP2B2	-0.36810511194226	0.68152300090144	-0.540121333330457	0.58921959903295
ZNF669	ATP2B4	-0.146578406973645	0.266606874967321	-0.549792299960801	0.58257029176734
ZNF669	ATP2C1	0.0167124998965794	0.173021093416183	0.0965922684142294	0.923067294285693
ZNF669	ATP2C2	0.40812729368049	0.560149610151438	0.728604084130579	0.466394578808397
ZNF669	ATP6AP1	0.251886694171301	0.149564393464256	1.68413543047931	0.0924311789443389
ZNF669	ATP6AP1L	0.440825244381541	0.327610765104305	1.34557618777024	0.178708685221497
ZNF669	ATP6AP2	0.284290702687649	0.151516545971613	1.87630136936273	0.0608710303176371
ZNF669	ATP6V0A1	0.183959305664901	0.171421150680046	1.07314240357805	0.283435938081347
ZNF669	ATP6V0A2	0.466387148929146	0.152523972303388	3.05779571490211	0.0022820502119196
ZNF669	ATP6V0A4	0.867328882463601	0.871719243610791	0.994963560596638	0.319966616364481
ZNF669	ATP6V0B	0.173192761599644	0.167228437026976	1.03566573173021	0.300579301137328
ZNF669	ATP6V0C	0.252033303402904	0.149918582200401	1.68113451784117	0.0930126425457076
ZNF669	ATP6V0D1	0.103240614577994	0.148831983826601	0.693672233101963	0.488030093543484
ZNF669	ATP6V0D2	1.02545808039276	0.670620004102828	1.52911943294122	0.126514210830352
ZNF669	ATP6V0E1	0.0980707017790081	0.134433499216446	0.72951089089118	0.465840125607693
ZNF669	ATP6V0E2	0.240842523940118	0.339766290657301	0.708847612499145	0.478564999140918
ZNF669	ATP6V1A	0.320839790949745	0.173879190255262	1.84518797493098	0.0652712525578837
ZNF669	ATP6V1B1	0.0650473558983854	0.625787521342903	0.103944795445581	0.917231570338054
ZNF669	ATP6V1B2	0.145236563087869	0.167345175633406	0.867886167247695	0.385640596903397
ZNF669	ATP6V1C1	0.326712353557938	0.156153034247105	2.09225747762884	0.0366377875583565
ZNF669	ATP6V1C2	-0.342783435788509	0.335292895810343	-1.0223402883621	0.306838297674452
ZNF669	ATP6V1D	0.270532015936813	0.138457571120729	1.95389832240319	0.0509592296527282
ZNF669	ATP6V1E1	0.142117375823041	0.122010017994599	1.16480087585375	0.244345007922151
ZNF669	ATP6V1E2	0.319804728089079	0.251247076898229	1.27286944802395	0.203325725669804
ZNF669	ATP6V1F	0.131029596518199	0.148399738012137	0.882950322375118	0.3774505763674
ZNF669	ATP6V1G1	0.418252019195309	0.148101032140409	2.82409928648424	0.00482453506751455
ZNF669	ATP6V1G2	0.496654151940242	0.404501978987749	1.22781637109193	0.219771151740366
ZNF669	ATP6V1H	0.324866623882911	0.125855121966369	2.58127455448117	0.00996852021974758
ZNF669	ATP7A	0.125636413247554	0.250379187738906	0.501784570762994	0.615916644511738
ZNF669	ATP7B	0.308528610146538	0.386471998269429	0.798320736115654	0.424851832403426
ZNF669	ATP8A1	0.0612350591177316	0.450719315935484	0.135860738496721	0.891955529148355
ZNF669	ATP8A2	-0.118900895701603	0.619510651284478	-0.19192712095438	0.847833714573494
ZNF669	ATP8B1	-0.131853121446157	0.335860767201441	-0.392582684023568	0.694701639536654
ZNF669	ATP8B2	0.417280297905192	0.330430575326904	1.26283803335199	0.206907456100287
ZNF669	ATP8B3	-0.0717637304297581	0.42953196436512	-0.167074249144252	0.867341466770662
ZNF669	ATP8B4	0.0474381408759767	0.379518345036154	0.124995646446175	0.900549190157455
ZNF669	ATP8B5P	0.0425226718426596	0.249151306546221	0.17067007366775	0.864513694343852
ZNF669	ATP9A	0.131475263894004	0.328896308013618	0.39974685239872	0.689418392685726
ZNF669	ATP9B	-0.0779360905107798	0.171809574435842	-0.453619018420204	0.650190008616241
ZNF669	ATPAF1	-0.0115717221250836	0.145804751884136	-0.0793645061326883	0.936756726759964
ZNF669	ATPAF2	0.0877702628068209	0.133718232003383	0.656382166379528	0.511711662072758
ZNF669	ATR	0.0796598607772811	0.196616883373458	0.405152698031398	0.685441825150405
ZNF669	ATRIP	0.0821125137781713	0.141475748884701	0.580399923135173	0.561760471047666
ZNF669	ATRN	0.170568160726793	0.207113900056045	0.82354762611605	0.410370111764046
ZNF669	ATRNL1	-0.911141308136192	0.76472840205589	-1.19145739282951	0.233723815429323
ZNF669	ATRX	0.0691395351449775	0.239015966687715	0.289267433063631	0.772429699874587
ZNF669	ATXN1	0.0701535338928892	0.239231329533993	0.293245596342017	0.769388182999257
ZNF669	ATXN10	-0.0618036750014046	0.133020747211192	-0.464616808258347	0.642295240811387
ZNF669	ATXN1L	0.159383628006287	0.193479557357572	0.823775029171314	0.410240919092976
ZNF669	ATXN2	-0.0453035219254487	0.152930021602075	-0.296236941908822	0.767103475844663
ZNF669	ATXN2L	-0.0677689434453849	0.146129092929906	-0.463760789084563	0.642908299099823
ZNF669	ATXN3	0.0411335411539752	0.140234201574064	0.29332032194907	0.769331085128463
ZNF669	ATXN7	0.113530166177853	0.190916461325924	0.594658864874095	0.552190358884522
ZNF669	ATXN7L1	0.52448321097617	0.199962368310559	2.62290957747411	0.00883536749892088
ZNF669	ATXN7L2	-0.0922052330379887	0.226496197399067	-0.407093956087621	0.68401594539381
ZNF669	ATXN7L3	0.0101681644973694	0.126220257920117	0.0805588949422422	0.935806996634845
ZNF669	ATXN7L3B	0.200201443313225	0.180356643803413	1.11003087599835	0.267221461124654
ZNF669	AUH	0.275835004302421	0.187537485533168	1.47082597123569	0.141616091957621
ZNF669	AUP1	0.20303234706142	0.128470696390942	1.58037866038792	0.114299533770827
ZNF669	AURKA	-0.119131138011633	0.257243027780379	-0.463107354316095	0.64337643575729
ZNF669	AURKAIP1	0.0962787424553485	0.19030104175845	0.505928614818387	0.613005268636724
ZNF669	AURKB	-0.515790257953043	0.331173053740414	-1.55746444986233	0.119639769155139
ZNF669	AURKC	0.341698987807617	0.350628703737342	0.974532273500308	0.330000521774648
ZNF669	AUTS2	-0.084325952368004	0.402321141161063	-0.209598611011708	0.834018678015161
ZNF669	AVEN	0.062829352258167	0.172628151089384	0.363957743054521	0.715957530528375
ZNF669	AVIL	0.0371358845389537	0.442648716624035	0.0838947073475765	0.933154980945915
ZNF669	AVL9	-0.0112496692498948	0.204219485757252	-0.0550861697069734	0.956079534809653
ZNF669	AVPI1	0.0444806950173439	0.282620315509299	0.157386757343282	0.874968116807776
ZNF669	AVPR1A	0.270173128005203	0.645294597085915	0.41868183807098	0.675528093354149
ZNF669	AVPR2	0.106934652074267	0.537298396212995	0.199022838757695	0.842280619366065
ZNF669	AXIN1	0.0486557560472408	0.151871287269601	0.320374949880206	0.748743239725826
ZNF669	AXIN2	0.132525041779683	0.474783414714999	0.279127361386949	0.780198071825659
ZNF669	AXL	-0.147558383662398	0.373835596343844	-0.39471464222652	0.693127851039506
ZNF669	AZGP1	0.414041014071229	0.877646309160676	0.471762952512375	0.637186913567828
ZNF669	AZI2	0.334923663897492	0.152759951510607	2.19248343944543	0.028547616531105
ZNF669	AZIN1	0.221222353630632	0.188231465557385	1.17526765769769	0.240134786421628
ZNF669	B2M	-0.170252902747443	0.297601976829695	-0.572082566658725	0.567379624732041
ZNF669	B3GALNT1	0.529785431240577	0.392519106349088	1.34970609754067	0.17738011713736
ZNF669	B3GALNT2	0.0304331005789019	0.166238363909996	0.183069057364995	0.854776616312358
ZNF669	B3GALT2	-0.562108894362616	0.611527982053274	-0.919187528386309	0.358193311370197
ZNF669	B3GALT4	-0.0951466015458802	0.312887681581412	-0.304091874326869	0.76111378505966
ZNF669	B3GALT5	-0.077777102853192	0.813929141239625	-0.0955575846992484	0.923888866279581
ZNF669	B3GALT6	-0.243871452004783	0.189619424014828	-1.28611007691761	0.198667641544825
ZNF669	B3GAT1	0.775804663635978	0.656665838948011	1.18142991095567	0.237680120916555
ZNF669	B3GAT2	0.434866803218663	0.410085234397008	1.06043028800609	0.289175088156821
ZNF669	B3GAT3	0.000691837640041759	0.187500075261527	0.0036897992658231	0.997056622930348
ZNF669	B3GNT2	0.356183770255124	0.208298556841909	1.70996753724729	0.0875459091891001
ZNF669	B3GNT3	-0.2219479889036	0.651877731572791	-0.340474874587454	0.733562113440936
ZNF669	B3GNT4	0.00422924828583175	0.488545428250951	0.00865681683067416	0.993094471091936
ZNF669	B3GNT5	-0.0647224266492607	0.350195102462367	-0.184818194755353	0.853404741744818
ZNF669	B3GNT7	-0.180525700954848	0.489814227969941	-0.368559528585043	0.712524980430375
ZNF669	B3GNT8	-0.0421614340770026	0.399853116782596	-0.105442304454829	0.916043529507439
ZNF669	B3GNT9	0.584306423751126	0.270562120212302	2.15960173320877	0.0310129864474063
ZNF669	B3GNTL1	0.110745672788021	0.221711231607801	0.499504116164604	0.617521354811485
ZNF669	B4GALNT1	0.13610426930209	0.614707267678375	0.22141314485532	0.824810690862283
ZNF669	B4GALNT3	0.765365275885278	0.538756857834465	1.42061351935577	0.15570452162143
ZNF669	B4GALNT4	-1.25349064537594	0.825254227698086	-1.51891453967143	0.129063238302873
ZNF669	B4GALT1	0.0124335472468908	0.231207443640678	0.0537765871682484	0.957122651915413
ZNF669	B4GALT2	-0.0686621189672153	0.15500563882744	-0.442965297821543	0.657875470170104
ZNF669	B4GALT3	-0.0564006767218446	0.124434849991756	-0.453254668813288	0.650452237494306
ZNF669	B4GALT4	0.048146911885552	0.238032896695147	0.202269991055961	0.8397420038556
ZNF669	B4GALT5	-0.366500642703463	0.21951484331914	-1.66959389698595	0.0952762212877161
ZNF669	B4GALT6	-0.12513024305517	0.427543623981164	-0.292672457350652	0.769826160379503
ZNF669	B4GALT7	-0.0178467847478599	0.155281967845679	-0.114931469477488	0.908519823711708
ZNF669	B9D1	0.162804929935078	0.245929796842671	0.66199757827324	0.508107511384685
ZNF669	B9D2	0.143524429640391	0.219569780958558	0.653662034064148	0.513462321165769
ZNF669	BAALC	-0.191411934932468	0.664979570074753	-0.287846339265658	0.773517053408881
ZNF669	BAAT	-0.788033634399474	0.703874452380809	-1.11956561533666	0.263136405751648
ZNF669	BACE1	0.0268640589829344	0.222413923407923	0.120784070400412	0.903883502378187
ZNF669	BACE2	-0.0352067305104877	0.316935920782463	-0.111084696312012	0.911568876039003
ZNF669	BACH1	0.0346712116633568	0.234765430691607	0.147684484726807	0.882618076650632
ZNF669	BACH2	0.690713814195317	0.458153293166964	1.50760416763741	0.131934880395946
ZNF669	BAD	0.244812173863358	0.180577749088683	1.35571616712937	0.175459891379727
ZNF669	BAG1	0.298119282132598	0.195752506738815	1.52293979320718	0.128053060546642
ZNF669	BAG2	0.676291803296205	0.380002897281913	1.77970170262803	0.0753930076459838
ZNF669	BAG3	0.093964267749455	0.201647777713563	0.465982163626567	0.641317914411148
ZNF669	BAG4	0.396798086522558	0.287139880639281	1.38189820807593	0.167275593034258
ZNF669	BAG5	0.272440970166776	0.124108576285733	2.1951824629713	0.0283529743868553
ZNF669	BAHCC1	-0.613139793764182	0.394696826398008	-1.55344495510562	0.120596387013599
ZNF669	BAHD1	-0.0986304093741798	0.162032734469154	-0.608706689406368	0.542840997110088
ZNF669	BAIAP2	0.00174910691756289	0.278208608512418	0.00628703377266205	0.994984813611435
ZNF669	BAIAP2L1	0.0231732870665118	0.309619039287707	0.0748445157630584	0.940351646425303
ZNF669	BAIAP2L2	-0.569967158712687	0.595587855076478	-0.956982507038359	0.338780414138665
ZNF669	BAIAP3	0.518814746043743	0.505612423696557	1.02611154656894	0.305058220179835
ZNF669	BAK1	-0.0727188581235546	0.189022061772437	-0.384710956179817	0.700523840391081
ZNF669	BAMBI	-0.381681536156767	0.543954396567157	-0.701679292539083	0.483023420468836
ZNF669	BANF1	0.151797776243839	0.158726502147433	0.956348021219805	0.339100624873016
ZNF669	BANK1	-0.408174685560283	0.612447721446015	-0.666464534469269	0.505250028111862
ZNF669	BANP	-0.0297114841362059	0.1429624523564	-0.207827185715424	0.835401287701749
ZNF669	BAP1	0.0762050261210143	0.132752205015879	0.574039626022778	0.566055025449103
ZNF669	BARD1	-0.0732888553100638	0.453751135256667	-0.161517734316207	0.871714466806729
ZNF669	BARX1	0.313107061304099	0.913501924505074	0.342754681632157	0.731846656379097
ZNF669	BARX2	0.187198300962683	0.729356223370735	0.256662375618792	0.79748605742222
ZNF669	BASP1	0.0211409692363358	0.447986318005587	0.0471911046981398	0.962369240973671
ZNF669	BATF	0.252849497879678	0.453164891656791	0.557963563671601	0.576979592569161
ZNF669	BATF2	-0.182025971261671	0.479106490850847	-0.379928000846765	0.704070129302486
ZNF669	BATF3	0.142186766975474	0.3947558673761	0.360189116175966	0.718772905073827
ZNF669	BAX	-0.0309434213962465	0.172079515597059	-0.17982048176323	0.857325686329312
ZNF669	BAZ1A	0.142165997201386	0.193422997209871	0.735000487285031	0.462491434845069
ZNF669	BAZ1B	0.0611534828485243	0.161542594502219	0.378559494088629	0.705085989821315
ZNF669	BAZ2A	-0.065077509039212	0.168073051306842	-0.387197760338173	0.698682590331425
ZNF669	BAZ2B	0.0801474890931108	0.237226181082883	0.337852629618097	0.735536888396329
ZNF669	BBC3	0.0535439874156357	0.269998666332702	0.198312044066384	0.842836536888182
ZNF669	BBOX1	1.05550467208378	0.735260336129297	1.43555230741859	0.151406023928878
ZNF669	BBS1	0.189521604765685	0.197743508889669	0.958421370339034	0.338054972426855
ZNF669	BBS10	0.517682922863995	0.248674656914857	2.08176791831764	0.0375879060680585
ZNF669	BBS12	0.601056641634393	0.221365486464605	2.71522291588349	0.00672387427276539
ZNF669	BBS2	0.268529026220994	0.177757912968705	1.51064457123925	0.131158110091098
ZNF669	BBS4	0.477452594188598	0.193074158763869	2.47289744648078	0.0135482754140476
ZNF669	BBS5	0.546378134794192	0.263470991620229	2.07376960717463	0.0383264076025862
ZNF669	BBS7	0.332164021286174	0.170091831905059	1.95285110146606	0.0510833898217544
ZNF669	BBS9	-0.136040884397936	0.190736221912981	-0.713240951474869	0.475843676268169
ZNF669	BBX	0.0256721462065798	0.235639676819356	0.108946619487432	0.913264138070473
ZNF669	BCAM	-0.0659805306349562	0.386391155361558	-0.170760975553947	0.864442231048221
ZNF669	BCAN	0.349507548138192	0.669577574689406	0.521982159125202	0.601784872221124
ZNF669	BCAP29	0.268837753117606	0.177965862892369	1.51061416357246	0.131165861104708
ZNF669	BCAP31	0.0957450851937063	0.153194077949991	0.624992078512079	0.532102215489451
ZNF669	BCAR1	-0.0340579783918391	0.195997306697015	-0.173767583676484	0.862079189446183
ZNF669	BCAR3	-0.0627450712445444	0.308950001373173	-0.203091344766677	0.839100134928177
ZNF669	BCAS1	1.40361637598369	0.78021512553463	1.79901200328805	0.0722830498182682
ZNF669	BCAS2	0.162679316674237	0.14935319583709	1.08922554862289	0.276286258137915
ZNF669	BCAS3	0.189509046260672	0.216080191918068	0.877031090071082	0.380655835254094
ZNF669	BCAS4	0.251608487791603	0.266235252144034	0.94506075271911	0.344829530649911
ZNF669	BCAT1	-0.263427859453357	0.532468621655107	-0.494729358200539	0.620887176724227
ZNF669	BCAT2	0.0445598579915274	0.224074448357469	0.198861843990531	0.842406527619934
ZNF669	BCCIP	0.237929147136886	0.143813123070251	1.65443279484766	0.0983168287981907
ZNF669	BCDIN3D	0.228676697842484	0.168824411075836	1.35452388896391	0.175839586026399
ZNF669	BCHE	-0.0157717919793441	0.784223118230543	-0.0201113581233492	0.983958083678542
ZNF669	BCKDHA	0.20927359337897	0.167322260535679	1.25072176713955	0.211294456225356
ZNF669	BCKDHB	0.49642769588681	0.244824129231797	2.02769105089637	0.0428256660206399
ZNF669	BCKDK	-0.00780190270619665	0.13401037426075	-0.0582186472445495	0.953584742544213
ZNF669	BCL10	0.0116731260878024	0.181515301086943	0.0643093227838197	0.948735284442775
ZNF669	BCL11A	-0.292783273377125	0.580493424287167	-0.504369664026179	0.614099787206362
ZNF669	BCL11B	0.894736281175627	0.471149653514549	1.89904900598213	0.0578120788310481
ZNF669	BCL2	-0.22762697978839	0.371412902108676	-0.612867723485239	0.540086908874426
ZNF669	BCL2A1	0.523571749741637	0.488773893708896	1.07119417890487	0.28431045650763
ZNF669	BCL2L1	0.279685200526308	0.165390408409757	1.69106058335248	0.0911004990117972
ZNF669	BCL2L10	0.0337650245545912	0.652071301898382	0.0517811847512546	0.958712183453114
ZNF669	BCL2L11	-0.120170198829172	0.228087386095583	-0.526860344564663	0.598393797791292
ZNF669	BCL2L12	0.040932554757887	0.186637055246061	0.219316334068397	0.826443176697504
ZNF669	BCL2L13	0.0958225168543703	0.129721733830478	0.738677429177693	0.460256016380929
ZNF669	BCL2L14	-0.409667893806967	0.569976663974952	-0.718745028875375	0.472446362647955
ZNF669	BCL2L15	0.578642642096282	0.587180364088797	0.985459796487296	0.324608848857548
ZNF669	BCL2L2	0.193599294871273	0.182605893966796	1.06020288100052	0.289278464503699
ZNF669	BCL3	-0.560718286789009	0.260793628342677	-2.15004595914528	0.0317629100358085
ZNF669	BCL6	0.213057510646321	0.250291929817008	0.851236037862229	0.394818276541807
ZNF669	BCL6B	0.278109802186769	0.310648628519488	0.89525520686251	0.37084099827744
ZNF669	BCL7A	0.141193092477238	0.236823167022908	0.596196285406402	0.551163301349256
ZNF669	BCL7B	0.198755856199571	0.107821027765611	1.84338677082211	0.0655338312190202
ZNF669	BCL7C	0.128556700346981	0.210263364228917	0.611407987399173	0.541052275375212
ZNF669	BCL9	0.21866144958445	0.232006307658242	0.942480623874029	0.346147717776992
ZNF669	BCL9L	0.115721050143841	0.203669081210346	0.568181726240155	0.570024261791127
ZNF669	BCLAF1	0.14010453646181	0.166241955466806	0.842774834237224	0.399532414792049
ZNF669	BCO2	0.229505102371512	0.482316435231713	0.475839273984628	0.63428070167125
ZNF669	BCOR	0.0120489612590475	0.234783989798916	0.0513193479221773	0.959080104933963
ZNF669	BCORL1	-0.182656414008178	0.253702444449012	-0.71996316158825	0.471696299333922
ZNF669	BCR	0.0201678575453852	0.183718023481404	0.109776151317166	0.91260636233563
ZNF669	BCS1L	0.0187893222769721	0.144622374118366	0.129919885436219	0.896652892867993
ZNF669	BDH1	0.23584745690724	0.33338591788976	0.707430770921845	0.479444431547308
ZNF669	BDH2	0.0959046646141588	0.258519961690506	0.37097585806149	0.710724926008379
ZNF669	BDKRB1	0.683803273776752	0.509157623228466	1.34300900660368	0.179538260099172
ZNF669	BDKRB2	0.119350702486791	0.403836399043945	0.295542211572174	0.767633911812406
ZNF669	BDNF	0.651917056014212	0.622307932756337	1.04757953691307	0.295055986853317
ZNF669	BDP1	-0.00215115189014772	0.227960862056948	-0.0094364965579501	0.992472539537157
ZNF669	BECN1	0.308990877235356	0.12097132710258	2.55424888389743	0.0107717644683919
ZNF669	BEGAIN	0.0588243372426371	0.521577388561261	0.112781609273555	0.910223695328323
ZNF669	BEND3	0.150349832094169	0.220660792303834	0.681361788491851	0.495781957339539
ZNF669	BEND5	0.881076655231504	0.543243975535018	1.62188021388322	0.105107463074147
ZNF669	BEND6	0.554052641454842	0.495574725246459	1.11800019902004	0.263804113452542
ZNF669	BEND7	-0.709243314372967	0.525412963623047	-1.34987783605927	0.177325029797826
ZNF669	BEST1	0.00298236281884977	0.333529054137252	0.0089418381452984	0.992867116014469
ZNF669	BEST4	0.60077631149855	0.522551016812793	1.14969886607987	0.250510758298681
ZNF669	BET1	0.309378730418436	0.188359835800173	1.64248778994822	0.100766686410849
ZNF669	BET1L	0.186159932199293	0.11397444334855	1.63334802724142	0.102673901224804
ZNF669	BEX1	-0.670072216252416	0.856512999143337	-0.782325798817537	0.434186740647213
ZNF669	BEX2	-0.333645756480865	0.678046879318587	-0.492068862283043	0.622766072678943
ZNF669	BEX4	-0.502221053238686	0.422520020994038	-1.18863255771203	0.234833584384413
ZNF669	BEX5	0.258876453478457	0.681146011075182	0.380060147558999	0.703972063016109
ZNF669	BFAR	0.0649354875599556	0.131444247441379	0.494015438666613	0.621391118761951
ZNF669	BFSP1	0.859456685515301	0.355697014860591	2.41626060834992	0.0158382728229501
ZNF669	BGLAP	0.124887977316053	0.282284269568338	0.442419187959104	0.658270413258174
ZNF669	BGN	0.411913923490605	0.427768352906881	0.962936880887663	0.33578484870875
ZNF669	BHLHA15	0.987225468137124	0.608119090498453	1.62340811785391	0.104780606951666
ZNF669	BHLHB9	0.510096339398372	0.298329295519018	1.7098432740604	0.087568900037846
ZNF669	BHLHE22	0.216067992185705	0.557199955663784	0.387774604052699	0.698255743580388
ZNF669	BHLHE40	-0.259085173124659	0.2934531341804	-0.882884327844278	0.377486220270553
ZNF669	BHLHE41	0.67576761659742	0.47090731388892	1.43503317248715	0.151553866210116
ZNF669	BHMT	0.970193180140008	0.77094845424995	1.25844104724732	0.208491779398188
ZNF669	BHMT2	1.71342532655273	0.620005665896945	2.76356398142583	0.00581009280806963
ZNF669	BICC1	0.12495834590357	0.655142723971436	0.19073453971385	0.848767777185488
ZNF669	BICD1	-0.093805846569826	0.311670551495622	-0.300977574299777	0.763486867323069
ZNF669	BICD2	0.156753679399197	0.202896444077793	0.772579727119788	0.439932418482421
ZNF669	BID	-0.145280489398164	0.198660794290218	-0.731299247630753	0.464747737328428
ZNF669	BIK	-0.0850449358641341	0.488357244149329	-0.174144925427029	0.861782704775084
ZNF669	BIN1	-0.337929461369515	0.347259474198648	-0.973132445556271	0.33069537280625
ZNF669	BIN2	0.418479871830541	0.43155043738187	0.969712542453612	0.332396938931669
ZNF669	BIN3	0.0771199689998403	0.158054979307553	0.487931284023489	0.625693004066871
ZNF669	BIRC2	0.186931228577038	0.207604810837614	0.900418578080323	0.368089049632956
ZNF669	BIRC3	-0.356563143379739	0.504051588465561	-0.707394146827692	0.479467175794458
ZNF669	BIRC5	-0.358662906917744	0.345325287771018	-1.03862334911184	0.299201735494418
ZNF669	BIRC6	0.144889309832861	0.211116504551322	0.686300249906037	0.492664335654862
ZNF669	BIRC7	0.755021129892424	0.738647857660811	1.02216654669989	0.306920471426618
ZNF669	BIVM	0.605056104003269	0.22681820833208	2.66758170983089	0.00774898096593405
ZNF669	BLCAP	0.273951202527262	0.170236344524695	1.60924039629811	0.10784260566659
ZNF669	BLK	0.683986933935291	0.803790380450165	0.850951878215092	0.39497604674086
ZNF669	BLM	-0.0425683198136839	0.283878206903881	-0.149952757127627	0.880828600525346
ZNF669	BLMH	0.194074420205761	0.220431847816634	0.880428223634917	0.37881424868779
ZNF669	BLNK	0.415833499485581	0.411372250840169	1.01084479722757	0.312306730881517
ZNF669	BLOC1S1	0.0601005041843709	0.218403707361124	0.275180787499163	0.783227564639327
ZNF669	BLOC1S2	0.18406258215752	0.157280121024879	1.17028509997398	0.242132572560514
ZNF669	BLOC1S3	0.377020293999578	0.145414839780284	2.59272227352614	0.00964469961688863
ZNF669	BLVRA	0.211217862217025	0.256839145319918	0.8223741048271	0.41103719968217
ZNF669	BLVRB	0.0101655719805828	0.257381971454752	0.0394960529796466	0.968501864629423
ZNF669	BLZF1	0.191627233037335	0.18505737813739	1.03550171825664	0.300655817141872
ZNF669	BMF	-0.279046667555893	0.325199448544235	-0.858078538586256	0.391030738341753
ZNF669	BMI1	0.539812044632919	0.240897407016859	2.24083792066363	0.0252298742875476
ZNF669	BMP1	-0.61927798515269	0.251781977322428	-2.45958027551612	0.0140586420002516
ZNF669	BMP2	-0.220132923282718	0.522997312205861	-0.420906414134821	0.673903318158923
ZNF669	BMP2K	-0.0410920157078315	0.240015086107684	-0.171205970317196	0.864092410638678
ZNF669	BMP3	-0.727883148038122	0.905561240992813	-0.803792294864681	0.421685694006653
ZNF669	BMP4	0.44060822145449	0.500326631697436	0.880641152280177	0.378699003192294
ZNF669	BMP5	0.938989809122281	0.841845220501697	1.11539483298687	0.264917990821786
ZNF669	BMP6	0.381386917190832	0.413537590755274	0.922254531913959	0.356592341680697
ZNF669	BMP7	0.517857653326839	0.880029654310306	0.588454776257162	0.556344468223589
ZNF669	BMP8A	0.345647128768397	0.337334544490817	1.0246419597795	0.305751064553957
ZNF669	BMP8B	-0.217336353586777	0.484785066811568	-0.448314868723573	0.654011764842642
ZNF669	BMPER	-0.862584092228022	0.664369715786771	-1.29834950590202	0.194431707384441
ZNF669	BMPR1A	0.0843664244324137	0.203789408747984	0.413988268334129	0.678961122870235
ZNF669	BMPR1B	0.443053894797683	0.752102020348376	0.58908749452961	0.555920117300603
ZNF669	BMPR2	0.0940173741637878	0.207060064667114	0.454058460355152	0.649873792154433
ZNF669	BMS1	-0.0313440669836843	0.140645516246198	-0.222858629412806	0.823685740533411
ZNF669	BMS1P4	-0.063917871176608	0.364803260423952	-0.175211896687345	0.860944470585391
ZNF669	BMX	-0.586444631588391	0.637902216057223	-0.919333115368554	0.358117213044024
ZNF669	BNC1	-0.360209888393374	0.862508183030853	-0.417630690908458	0.676296352678414
ZNF669	BNC2	0.418662276865226	0.482560355465326	0.867585312642427	0.385805263851031
ZNF669	BNIP1	0.0934797896238159	0.151987953947548	0.615047358661571	0.538647059995133
ZNF669	BNIP2	0.121431524533712	0.162028484327336	0.749445537541358	0.453744424650378
ZNF669	BNIP3	0.575325886611103	0.372516820818814	1.54442928334485	0.122763865833839
ZNF669	BNIP3L	0.387402817880227	0.194362527175386	1.9931970607207	0.0464795757445014
ZNF669	BNIPL	0.41171845149765	0.577931884440627	0.7123996141797	0.476364158979044
ZNF669	BOC	0.923805907195103	0.439472390550173	2.10207950956509	0.0357667815226866
ZNF669	BOD1	-0.0201454205676543	0.15766156409408	-0.127776358704859	0.898348654359464
ZNF669	BOK	-0.0653940891153121	0.306998809705235	-0.213010888146766	0.831356823526846
ZNF669	BOLA1	-0.050396168708362	0.225061332794562	-0.223921933113069	0.822858454343838
ZNF669	BOLA2	0.171023445125212	0.182163075446771	0.938848033311702	0.348009047686953
ZNF669	BOLA3	0.245661695878748	0.188551269812498	1.3028906998242	0.192877047584583
ZNF669	BOP1	0.0395951587812523	0.279015688848631	0.141910151879427	0.887176226782097
ZNF669	BPGM	0.421535276201695	0.240383772861425	1.7535928951606	0.0797709110974265
ZNF669	BPHL	0.209808191926544	0.188304797067354	1.11419462060491	0.265432210311522
ZNF669	BPNT1	0.19061713136357	0.164917099266935	1.15583606679279	0.247992106624566
ZNF669	BPTF	0.0738048105922192	0.210445408865956	0.350707630021188	0.725872953088179
ZNF669	BRAF	-0.0882653646186187	0.220626078892865	-0.400067684933474	0.689182145374163
ZNF669	BRAP	0.101815668220894	0.111489106316289	0.91323423054489	0.36131382186152
ZNF669	BRCA1	0.0386204010718178	0.260218823674204	0.148415093598958	0.882041621759691
ZNF669	BRCA2	0.352854064734928	0.395063450808999	0.893157957316386	0.371962422923564
ZNF669	BRCC3	0.0564780368958141	0.193104697393204	0.292473656302686	0.769978095968966
ZNF669	BRD1	0.0621795763441355	0.158682732803727	0.391848408743029	0.695243979230093
ZNF669	BRD2	0.217303937504345	0.139829644341072	1.55406200543783	0.120449144114792
ZNF669	BRD3	0.0359285089797104	0.192031094594354	0.187097350330715	0.851617832503403
ZNF669	BRD4	-0.00247723483372531	0.167338208164149	-0.014803760963517	0.988191347682549
ZNF669	BRD7	0.00236941557999478	0.140085243189928	0.0169140983449793	0.986508126074635
ZNF669	BRD8	-0.0905376661865811	0.15818791002799	-0.572342514485218	0.567203598291338
ZNF669	BRD9	0.0378962276070156	0.13893765947592	0.272757060612379	0.78508971619678
ZNF669	BRF1	0.150882323285996	0.156885293337454	0.961736566100261	0.336387332858051
ZNF669	BRF2	0.148599909790057	0.143607106158923	1.03476710703723	0.300998689390895
ZNF669	BRI3	0.0609885032025641	0.174438794289407	0.349626947669563	0.726683716496179
ZNF669	BRI3BP	0.151014982812157	0.221946563073278	0.680411450040332	0.496383107884394
ZNF669	BRIP1	0.0335653771732695	0.401951843226108	0.0835059665453212	0.933463997435469
ZNF669	BRIX1	0.126435234793295	0.195536020065115	0.64660840877906	0.518016490709808
ZNF669	BRMS1	0.113190148270295	0.155517510935046	0.727828960158517	0.466868807191791
ZNF669	BRMS1L	0.0849927560684171	0.195031676045978	0.435789497334681	0.663072551094327
ZNF669	BRPF1	0.0568686836399605	0.140188020367539	0.405660080589373	0.685069037383925
ZNF669	BRPF3	-0.0973256102912973	0.209581769406197	-0.464380134622624	0.642464715824212
ZNF669	BRSK1	0.186467305256954	0.500952590023614	0.372225454005865	0.709794667070712
ZNF669	BRSK2	0.437896812996773	0.778655554543526	0.56237550794007	0.573971545905547
ZNF669	BRWD1	0.0427957720462905	0.182205024563836	0.23487701367586	0.814346669166307
ZNF669	BRWD3	0.175032011351363	0.339513130080076	0.515538268903122	0.606277599929218
ZNF669	BSCL2	0.0730016454854601	0.20241851018583	0.360647084194233	0.71843057243462
ZNF669	BSDC1	0.0950511423645852	0.12222171306719	0.777694404531314	0.436911692051923
ZNF669	BSG	-0.0663346709348806	0.180306863572654	-0.367898756711229	0.713017504958748
ZNF669	BSN	0.446570715701503	0.432275372095637	1.03306999317718	0.301791796791783
ZNF669	BSPRY	0.389708017150247	0.479752463724266	0.812310611445299	0.416784211487341
ZNF669	BST1	0.735040498317818	0.383056772473358	1.91888135424871	0.0552505844157567
ZNF669	BST2	-0.53557158513587	0.513168744117185	-1.04365589540576	0.296867442909846
ZNF669	BTAF1	0.275471671829465	0.235084167312212	1.1718001896045	0.241523853461114
ZNF669	BTBD1	0.33052825038663	0.145610229086863	2.26995213495237	0.0233978708226768
ZNF669	BTBD10	0.233870254938549	0.155140647046473	1.50747247346785	0.131968606447551
ZNF669	BTBD11	0.578397428971679	0.575161179447422	1.00562668281501	0.314810090198509
ZNF669	BTBD16	0.858632424863359	0.746871399089837	1.14963891495874	0.250535449578967
ZNF669	BTBD19	1.30098409305969	0.418345538901186	3.10983140032237	0.00191870791108047
ZNF669	BTBD2	-0.1119646596836	0.172405297564486	-0.649427026113984	0.516194145819429
ZNF669	BTBD3	0.0361413332525631	0.240980518914639	0.149976161622281	0.880810139507024
ZNF669	BTBD6	0.0280377337551018	0.157533528170271	0.177979469391412	0.858770942771014
ZNF669	BTBD7	0.142959558919324	0.173824574707283	0.822435833138465	0.411002094180944
ZNF669	BTBD9	0.0105928539167311	0.185357922483475	0.0571481044608467	0.954437302615776
ZNF669	BTC	-0.69599787760145	0.63446874896004	-1.09697739840183	0.272884569496825
ZNF669	BTD	-0.239886153099068	0.20837403916781	-1.15122859861578	0.249881302942649
ZNF669	BTF3	-0.099093808888453	0.142087880116188	-0.69741211430153	0.485688129475137
ZNF669	BTF3L4	0.152630687112778	0.166963170925923	0.914157812566322	0.36082859699219
ZNF669	BTG1	-0.150738849401687	0.204388508393238	-0.737511372761083	0.460964271102438
ZNF669	BTG2	0.318013333522247	0.333668166809649	0.953082628657432	0.340751669211124
ZNF669	BTG3	-0.00581019579443773	0.252960699183143	-0.0229687687186188	0.9816792333011
ZNF669	BTK	0.629605368303846	0.44058844843224	1.42901015799255	0.153277193510093
ZNF669	BTLA	0.7742064586762	0.560606725325056	1.38101528879678	0.167546824193784
ZNF669	BTN2A1	-0.137513339581527	0.174598169272319	-0.787598977438584	0.431096189474615
ZNF669	BTN2A2	-0.103693273101749	0.261186113983923	-0.397009134674485	0.691435561834798
ZNF669	BTN3A1	-0.651641541895477	0.288903037698541	-2.25557179006002	0.0242877721929453
ZNF669	BTN3A2	-0.878916024657293	0.29422442466964	-2.98722998827903	0.00287580992705118
ZNF669	BTN3A3	-0.645291585104368	0.309739688103443	-2.08333516784863	0.0374446280854818
ZNF669	BTNL9	-1.03376624519757	0.592771063606309	-1.74395531203621	0.081438324400521
ZNF669	BTRC	0.0750968044258894	0.144004714024421	0.5214885146965	0.602128512542173
ZNF669	BUB1	-0.198505223874833	0.325582243806124	-0.609693027341621	0.542187530731402
ZNF669	BUB1B	-0.340405018224016	0.32403734140228	-1.05051169951866	0.293707124996051
ZNF669	BUB3	0.0605214763413489	0.138281752913756	0.437667841678976	0.661710575578876
ZNF669	BUD13	0.117153650294778	0.121017781099519	0.968069726864654	0.333216328548443
ZNF669	BUD31	-0.0324873120616919	0.151776318110996	-0.214047306365236	0.830548714675424
ZNF669	BVES	-0.167717529351129	0.498466707896476	-0.336466862669515	0.736581197755582
ZNF669	BYSL	0.062904840410135	0.156072820158546	0.40304801531896	0.686989010825585
ZNF669	BZW1	0.209954654579002	0.170314052579546	1.23275003676483	0.217924988427581
ZNF669	BZW2	-0.0680739729709268	0.19231876786228	-0.353964273625519	0.723431574755579
ZNF669	C10orf105	0.967033781778356	0.541334652911188	1.78638809944614	0.0743039985328278
ZNF669	C10orf25	0.281339675882933	0.312552481610935	0.900135792980662	0.368239436739331
ZNF669	C10orf55	0.0834134869917121	0.457752359069252	0.182224046122486	0.855439529028884
ZNF669	C10orf88	0.289394806070988	0.1553393732575	1.8629842518501	0.0627233258572569
ZNF669	C10orf95	0.319565794144993	0.374387802006545	0.853568926210385	0.393524461060513
ZNF669	C10orf99	-0.0694566224671551	0.980050822678625	-0.0708704292266393	0.943513396260645
ZNF669	C11orf1	0.267124987608285	0.224132513896117	1.1918172110098	0.233582724432257
ZNF669	C11orf21	0.332012746097418	0.550773032411638	0.602812277579483	0.54675432071768
ZNF669	C11orf24	0.14106212199194	0.146731701904293	0.961360906751756	0.336576033721775
ZNF669	C11orf45	0.0925353043047962	0.3924837551993	0.235768495075185	0.813654963754576
ZNF669	C11orf49	0.0751069767714611	0.193107754963378	0.388938169705846	0.697395031343504
ZNF669	C11orf52	0.645563346881208	0.418362195386081	1.54307285409825	0.123092589084332
ZNF669	C11orf53	-0.853850501948628	0.721344089439185	-1.18369376619203	0.236782811839588
ZNF669	C11orf54	0.336241690950121	0.242305424676091	1.38767710792939	0.165508476933977
ZNF669	C11orf58	0.0921811606499942	0.128145622257869	0.719346935352165	0.472075657494999
ZNF669	C11orf68	-0.0196653277937039	0.131890080966574	-0.14910391781993	0.881498192503332
ZNF669	C11orf71	0.380683623021648	0.222824213603833	1.70844818372602	0.0878273508913766
ZNF669	C11orf74	0.145756059237208	0.231736948181344	0.628972032216231	0.529494264492767
ZNF669	C11orf80	0.0702309956917758	0.23261819613137	0.301915313848075	0.762772078806234
ZNF669	C11orf95	0.111330046390853	0.22538560532584	0.493953667670582	0.621434730081599
ZNF669	C12orf10	0.0508093653085841	0.14324794355985	0.354695251086488	0.722883975548758
ZNF669	C12orf29	0.0235607642042175	0.186176913371174	0.126550407231456	0.899318724059379
ZNF669	C12orf4	0.266026325656314	0.155216432699667	1.71390568014829	0.0868198068782367
ZNF669	C12orf43	0.193523138933616	0.111649201841637	1.73331412801418	0.0833121549893552
ZNF669	C12orf45	0.223639259676356	0.19565087731053	1.14305268011348	0.253258402302788
ZNF669	C12orf49	0.289140482795558	0.188910770569722	1.53056642521525	0.126155973404573
ZNF669	C12orf56	0.137569202014182	0.864111189912179	0.159203125269287	0.873537240650367
ZNF669	C12orf57	0.0458935342655938	0.235525748684225	0.194855698461761	0.845540882105533
ZNF669	C12orf60	0.675270072091773	0.274752901525985	2.45773590867032	0.0141306486660901
ZNF669	C12orf65	0.0529024338026931	0.157942848316072	0.334946687151202	0.737727357525463
ZNF669	C12orf66	0.510279663769479	0.219144525425102	2.32850746684009	0.0200605687435265
ZNF669	C12orf73	0.262287447802247	0.178250110984378	1.4714574165131	0.141445385020746
ZNF669	C12orf75	0.168975120132576	0.41432684457174	0.407830490218979	0.683475246048355
ZNF669	C12orf76	0.202386336387902	0.194276334360988	1.04174467288355	0.297752502651539
ZNF669	C14orf119	0.132857554825717	0.117020849534002	1.13533233910692	0.2564764216739
ZNF669	C14orf132	-0.129960152282337	0.530600590136636	-0.244930282208828	0.806554805516925
ZNF669	C14orf28	0.539795035535065	0.201973514616508	2.67260307154623	0.00763468478207497
ZNF669	C14orf93	0.0277691289607103	0.153801367138336	0.180551899358174	0.856751631622113
ZNF669	C15orf39	-0.267632508019518	0.186706560943863	-1.43343922498785	0.152008487935596
ZNF669	C15orf40	0.289173626376411	0.142167875407973	2.03402931602221	0.0421814165162577
ZNF669	C15orf41	-0.104069026015908	0.236113976235493	-0.440757585277851	0.659472660414285
ZNF669	C15orf48	0.625653408253739	0.558761491031087	1.11971461580005	0.26307291250004
ZNF669	C15orf56	0.189348440142491	0.514100832242135	0.368309927289341	0.712711013539767
ZNF669	C15orf61	0.347579692990928	0.180891772678173	1.92147872644994	0.0549222382946846
ZNF669	C15orf62	0.0992701222483745	0.342021822043688	0.290244995641518	0.771681974912272
ZNF669	C16orf45	-0.0626777986599259	0.401195393381347	-0.156227613013365	0.875881467700641
ZNF669	C16orf46	0.451848958795289	0.225044420518548	2.00782120149496	0.0448995613078614
ZNF669	C16orf54	0.929056622388297	0.493598846654248	1.88220987282629	0.0600638639803121
ZNF669	C16orf58	0.0944015331940338	0.135024468475277	0.699143897843367	0.484605729641143
ZNF669	C16orf70	0.19883894436572	0.118383377136861	1.67961878749113	0.0933074493014222
ZNF669	C16orf71	0.706231330893664	0.364873281761097	1.93555233062001	0.0531713326055038
ZNF669	C16orf72	0.12920586117385	0.13282609097057	0.972744588278804	0.33088806622008
ZNF669	C16orf74	-0.530226150531364	0.514613218647188	-1.03033915826185	0.303070911467215
ZNF669	C16orf86	0.601046210058007	0.314137637965818	1.91332122425714	0.0559589762531389
ZNF669	C16orf87	0.354859335919648	0.20328205748487	1.74565006036531	0.0811430781799176
ZNF669	C16orf89	3.17823033050375	0.844413936554177	3.76382979119606	0.000175916098489837
ZNF669	C16orf91	0.279391577041432	0.153551900847324	1.81952535592008	0.069095364114143
ZNF669	C17orf100	-0.249286850457681	0.24459758514552	-1.01917134753956	0.308339390824624
ZNF669	C17orf107	0.695583274451402	0.341461729921432	2.03707535427602	0.0418747364708338
ZNF669	C17orf49	0.126090487953395	0.160279079714297	0.786693361218171	0.431626050636023
ZNF669	C17orf51	0.386007700347328	0.30912510510361	1.24871029228748	0.212029231820572
ZNF669	C17orf53	-0.107867353795381	0.257137684913991	-0.419492591416389	0.674935763395352
ZNF669	C17orf58	0.263399920409079	0.200961257375484	1.31070000182638	0.190224984574107
ZNF669	C17orf67	0.470117170874204	0.282256721325204	1.66556590279583	0.0960765957534041
ZNF669	C17orf75	0.0409874400318799	0.211221602722663	0.194049469862688	0.846171962213312
ZNF669	C17orf80	0.155461773311546	0.148559312942716	1.04646265678067	0.295570868446529
ZNF669	C17orf82	0.496730301368582	0.507997348067711	0.977820658430626	0.32837194941155
ZNF669	C17orf97	0.721011928849268	0.342950980459472	2.1023760535202	0.0357407617596773
ZNF669	C18orf21	0.0239862793553463	0.147770557818132	0.162321099070814	0.871081969320259
ZNF669	C18orf25	-0.00284303485555176	0.157773905743991	-0.0180196772219416	0.985626331240242
ZNF669	C18orf32	0.432759547080933	0.194505821320805	2.22491822682863	0.0262832402329533
ZNF669	C18orf54	0.299192446662424	0.284952776193091	1.04997203627763	0.293955070922882
ZNF669	C19orf12	0.178518624350233	0.146049648619605	1.22231464462606	0.221843105831008
ZNF669	C19orf24	0.142044626326595	0.209315576351121	0.678614696539926	0.497520733515119
ZNF669	C19orf25	0.0710805950458194	0.18802313008273	0.378041760152297	0.705470447954423
ZNF669	C19orf33	-0.267887006775954	0.663282571690108	-0.403880665963154	0.686376758708663
ZNF669	C19orf38	0.575863302998217	0.398555100713516	1.44487751371711	0.148769036958906
ZNF669	C19orf44	-0.0473634872338561	0.176715379180384	-0.268021308917937	0.788731745884491
ZNF669	C19orf47	0.189987357143099	0.143530434428564	1.32367297499999	0.185878925785028
ZNF669	C19orf48	-0.332441198517758	0.222554989005797	-1.49374857873484	0.135520016943756
ZNF669	C19orf53	0.244295327941747	0.164759463825402	1.48273927499928	0.138422028975857
ZNF669	C19orf54	-0.00990180031495192	0.177116992485735	-0.0559054226022352	0.955427016406341
ZNF669	C19orf57	0.360598495399366	0.386441710171567	0.933125193031757	0.350954316241894
ZNF669	C19orf66	-0.565095289966581	0.232817257684233	-2.4272053351518	0.0153708585336827
ZNF669	C19orf70	0.0726268756657992	0.186929877950325	0.388524704890137	0.697700834755605
ZNF669	C19orf71	-0.0464193341039085	0.381988567304211	-0.121520218344495	0.903300568636071
ZNF669	C19orf73	0.264525954251428	0.293581756858207	0.901029945056115	0.367764051262914
ZNF669	C1D	0.275369812847223	0.194742815316272	1.41401782859105	0.15763162477982
ZNF669	C1GALT1	0.334752349973641	0.236693110205617	1.41428852611231	0.157552178989785
ZNF669	C1GALT1C1	0.15501699017506	0.164955115466484	0.939752548665619	0.347544981664684
ZNF669	C1orf109	0.0847388879140655	0.183704967606639	0.461277062988922	0.644688455515556
ZNF669	C1orf112	-0.113952465385711	0.209789838013831	-0.543174380916383	0.587116680702003
ZNF669	C1orf115	-0.67479142188375	0.412762065193684	-1.63481937606624	0.102364944207028
ZNF669	C1orf116	0.661072246839943	0.543944090107099	1.21533124242564	0.224493190376816
ZNF669	C1orf122	0.227888761220089	0.182328492359406	1.24988013815677	0.211601671909682
ZNF669	C1orf123	0.0230884844576748	0.136039424824688	0.169719068479072	0.865261401632804
ZNF669	C1orf131	0.308772771626729	0.160551123346948	1.92320530177466	0.0547048764111771
ZNF669	C1orf159	-0.367495295080248	0.216159253651696	-1.70011363784779	0.0893842472737426
ZNF669	C1orf162	0.492791188486735	0.381725613778826	1.29095656853737	0.196982314157959
ZNF669	C1orf174	-0.0545216366447609	0.125775235589804	-0.433484671200096	0.664745290446297
ZNF669	C1orf198	0.118169727600034	0.194336484321364	0.608067641095239	0.543264587599688
ZNF669	C1orf21	-0.402368177400823	0.303822675567454	-1.32435203083283	0.185653477479479
ZNF669	C1orf210	-0.21422785079336	0.431891194830307	-0.496022732942105	0.619974662100099
ZNF669	C1orf216	0.360505241081461	0.17981114708119	2.00491041258239	0.0452103806437769
ZNF669	C1orf220	-0.205650642800568	0.453381566952168	-0.453592862592634	0.650208831984989
ZNF669	C1orf226	0.630039009308121	0.38503808612128	1.63630308797471	0.102054141702682
ZNF669	C1orf229	0.373391951391666	0.472469496303639	0.790298536334926	0.429518818870378
ZNF669	C1orf35	0.0300935937265971	0.16593681654062	0.181355737406415	0.856120825083011
ZNF669	C1orf43	0.136644135875064	0.118053087857527	1.15748040440902	0.247320309755325
ZNF669	C1orf50	0.241430788931225	0.131587606289809	1.83475325479739	0.0668045559410089
ZNF669	C1orf52	0.224869304168372	0.151978470286054	1.47961289349157	0.139254811091185
ZNF669	C1orf53	-0.075016686570509	0.301133450203095	-0.249114425912881	0.803317462181717
ZNF669	C1orf54	0.554426278144518	0.323072600176668	1.71610429928547	0.0864165548720917
ZNF669	C1orf56	0.232324967025627	0.20603837217599	1.12758106449795	0.259735828436821
ZNF669	C1orf74	0.106699739310607	0.231770666823425	0.460367745293221	0.645340700236837
ZNF669	C1QA	0.817121624475502	0.472717986304551	1.72856046977038	0.0841604639114602
ZNF669	C1QB	0.797243107702214	0.487098784118055	1.63671750720074	0.101967465190724
ZNF669	C1QBP	0.219244702084813	0.177697883242216	1.23380592995566	0.217531330655665
ZNF669	C1QC	0.630037634924843	0.462788577651748	1.36139409084325	0.173660091499029
ZNF669	C1QL1	-0.129470359281938	0.657451880489295	-0.196927506216245	0.843919618609885
ZNF669	C1QL3	-0.437503727022558	0.614370386709216	-0.712117212169001	0.476538933413035
ZNF669	C1QL4	0.137730147387307	0.738980948547466	0.186378481959552	0.852181359583399
ZNF669	C1QTNF1	0.0621859503280627	0.389894618446295	0.159494251487414	0.873307939172949
ZNF669	C1QTNF2	-0.430275373171374	0.426758118040578	-1.0082418001723	0.313553856953855
ZNF669	C1QTNF3	0.51929503886178	0.520099129443569	0.99845396668391	0.318272653065946
ZNF669	C1QTNF6	-0.285672395787448	0.331079708678367	-0.862850812959272	0.388402260493295
ZNF669	C1QTNF7	0.318703818345275	0.584772161847684	0.545005113338976	0.585857356029178
ZNF669	C1R	-0.0844625990683377	0.377279082475382	-0.223872997448379	0.82289652362335
ZNF669	C1RL	-0.0656249591659442	0.256509813827435	-0.255838005520104	0.798122406463716
ZNF669	C1S	0.237886918316003	0.430671221644559	0.552363163267816	0.580808604051356
ZNF669	C2	0.512102310442137	0.468387369372967	1.09333074273051	0.274481215483502
ZNF669	C20orf194	0.44836640205914	0.271507411422681	1.6513965482921	0.0989349860727093
ZNF669	C20orf27	-0.256471521992975	0.206885647178028	-1.23967769389183	0.215351560220961
ZNF669	C20orf96	0.134102916360207	0.288131254873771	0.465423011533256	0.641718082410567
ZNF669	C21orf58	0.11500723228169	0.300701516966002	0.382463093110013	0.702189694432242
ZNF669	C21orf91	0.0294663181404776	0.286065317907914	0.103005559555328	0.917976802774382
ZNF669	C22orf23	0.475895350143214	0.255171842307017	1.86499946796884	0.0624400657956228
ZNF669	C22orf39	0.383797436211915	0.156130667112086	2.45818097950217	0.0141132427096186
ZNF669	C22orf46	-0.107577652935107	0.203792413472032	-0.527878595195452	0.597687056901457
ZNF669	C2CD2	0.0492921929812485	0.25418246273479	0.193924444868878	0.846269835112343
ZNF669	C2CD2L	0.479431633978645	0.165887023006527	2.89010933639927	0.00392456109436479
ZNF669	C2CD3	0.0769308533198907	0.182838008901187	0.420759631885225	0.674010477455765
ZNF669	C2CD4A	-0.418498445524448	0.68221950070049	-0.613436650659709	0.539710894413056
ZNF669	C2CD4B	-0.141511820829386	0.635519932251315	-0.222670940198655	0.823831789481658
ZNF669	C2CD4C	-0.267389619817327	0.528364017299974	-0.506070835753977	0.612905460164796
ZNF669	C2CD4D	0.28373955096547	0.416464650872259	0.68130524492582	0.495817713912767
ZNF669	C2orf15	0.212092855479125	0.355320035046417	0.596906547787035	0.550689135932261
ZNF669	C2orf16	0.785665247497032	0.354381160692092	2.21700624819519	0.0268207669614865
ZNF669	C2orf27A	0.550301685665993	0.378550043702579	1.45370921182182	0.146304117058055
ZNF669	C2orf40	1.20876727336382	0.804399378789026	1.50269543368314	0.133196504019079
ZNF669	C2orf42	0.104156474215575	0.121170603077426	0.859585341413389	0.390199653912644
ZNF669	C2orf48	-0.936290949794347	0.510370303386501	-1.83453258071972	0.0668373002755221
ZNF669	C2orf49	-0.0153344755361873	0.14871067108749	-0.103116174676972	0.917889031948642
ZNF669	C2orf68	0.19418247107994	0.150302204850467	1.29194692302171	0.196639220124723
ZNF669	C2orf69	0.106134632959112	0.182220484760558	0.582451710072964	0.560378450322423
ZNF669	C2orf70	-0.436904866781891	0.716348305377216	-0.609905633198678	0.542046727060791
ZNF669	C2orf72	0.158891368665695	0.660771411818875	0.240463442914884	0.81001454035067
ZNF669	C2orf74	0.375114392736545	0.433010195552541	0.866294596730873	0.386512200098654
ZNF669	C2orf76	0.412529516582003	0.195921613601617	2.10558451922937	0.035460272371349
ZNF669	C2orf81	0.230112798735895	0.337216393806878	0.682389121531499	0.495132540653938
ZNF669	C2orf88	0.98652307939258	0.470059016921605	2.09872174318296	0.0360625336353275
ZNF669	C3	-0.767994341470294	0.615805132750491	-1.24713858431165	0.212604649441354
ZNF669	C3AR1	0.787415717449042	0.419777582770395	1.87579268109639	0.0609409414482865
ZNF669	C3orf14	0.757036051839882	0.536995626576023	1.40976204343949	0.158884634054496
ZNF669	C3orf18	0.173893647833833	0.311440194053721	0.558353260606555	0.576713599413127
ZNF669	C3orf33	0.476476490714267	0.246032921619357	1.93663712798337	0.0530383327062931
ZNF669	C3orf38	0.351132825859295	0.158839275480218	2.2106171461543	0.0272617434738529
ZNF669	C3orf52	-0.448553328823271	0.378598009145276	-1.18477466333203	0.23635523069529
ZNF669	C3orf62	-0.00990820109780383	0.217449018632605	-0.0455656280267902	0.96366450217267
ZNF669	C3orf67	0.304353381292444	0.584657505656621	0.520566961593402	0.602770269463013
ZNF669	C3orf70	0.313322228783783	0.495005068149461	0.632967718805616	0.526882566681538
ZNF669	C4A	-1.12756133527508	0.511189382755168	-2.20576047412769	0.0276011295031912
ZNF669	C4BPA	0.211593263208556	0.948705954810084	0.223033556536402	0.823549627814208
ZNF669	C4BPB	1.99824347721262	0.737491119987225	2.70951530541444	0.00683989185429887
ZNF669	C4orf19	-0.600820222455423	0.637048972754911	-0.943130352847415	0.345815469019988
ZNF669	C4orf3	0.307316296188215	0.150075468230718	2.04774504328557	0.0408153558594528
ZNF669	C4orf33	0.204927231981816	0.256813396831575	0.797961611466136	0.425060126491441
ZNF669	C4orf36	1.31368854406984	0.389524634917662	3.37254290565608	0.000769957424257265
ZNF669	C4orf46	0.0783912869001572	0.208618173530188	0.37576441962672	0.707162445287487
ZNF669	C4orf47	1.10823862012797	0.519924789816198	2.13153641033302	0.0332598723856721
ZNF669	C4orf48	0.830822249219706	0.486079954954826	1.70922960461704	0.0876825110763565
ZNF669	C5	0.622451408310596	0.424251513404455	1.46717545758567	0.142606091954848
ZNF669	C5AR1	0.380617545063124	0.386469403696745	0.984858158038784	0.324904196993721
ZNF669	C5orf15	0.240524817879052	0.172112606804577	1.3974851833611	0.162541539375843
ZNF669	C5orf22	0.358111308588181	0.189374459040399	1.89102221283065	0.0588765288964042
ZNF669	C5orf24	0.122166147830624	0.199473919948421	0.612441705974462	0.540368557614311
ZNF669	C5orf30	0.0381569479317716	0.292085697659078	0.130636139453526	0.896086363431077
ZNF669	C5orf34	0.186723944159963	0.289872744341686	0.644158334320193	0.519603260838848
ZNF669	C5orf38	-0.80856322039065	0.820540296095878	-0.985403427763128	0.324636513189781
ZNF669	C5orf46	0.262880567718327	0.765747554933073	0.343299258384577	0.731437083844927
ZNF669	C5orf49	2.02234063326722	0.683584449312289	2.95843569189113	0.00315631504018806
ZNF669	C5orf51	0.197238571748794	0.187156294425364	1.05387089627088	0.292166915846652
ZNF669	C5orf56	-0.16039829687958	0.313849705385194	-0.511067221435558	0.609403646127684
ZNF669	C6	1.48930660534665	0.835551723509642	1.78242299482189	0.0749482284126356
ZNF669	C6orf106	0.177920138545987	0.130139809375336	1.36714614382789	0.17185091432663
ZNF669	C6orf120	-0.106919482256352	0.15794973505209	-0.676920934505471	0.498594420998667
ZNF669	C6orf132	-0.378436813207211	0.413865837599166	-0.914394904886381	0.360704101198509
ZNF669	C6orf136	0.140175086613486	0.162164876779274	0.864398563964512	0.387552108085628
ZNF669	C6orf141	0.549475449153595	0.685930353504057	0.801065948381807	0.423261569638369
ZNF669	C6orf203	0.194264752622621	0.187728077657962	1.03481991104479	0.30097403496565
ZNF669	C6orf223	-0.241028759944051	0.696899804121986	-0.345858556019713	0.729513281187562
ZNF669	C6orf226	0.445634269839951	0.252016706996397	1.76827272743597	0.077284622799024
ZNF669	C6orf47	0.126807839823237	0.125533688645951	1.01014987443633	0.312639355781903
ZNF669	C6orf48	-0.381264893977111	0.2317645749559	-1.64505250230609	0.100236611954469
ZNF669	C6orf52	0.339208888786453	0.496678335141293	0.682954871969513	0.494775102457181
ZNF669	C6orf62	0.150354601734483	0.14763232373241	1.01843957971567	0.308686711445217
ZNF669	C6orf89	0.15462999593853	0.116217870383751	1.33051823637744	0.183615540595593
ZNF669	C7	1.23736361757448	0.906114180933075	1.36557140767877	0.172344801807836
ZNF669	C7orf25	0.267548317493585	0.14693893777529	1.8208129277669	0.0688991999939479
ZNF669	C7orf26	0.205453021738549	0.125079717490773	1.64257663720503	0.100748286144361
ZNF669	C7orf31	0.169776346295987	0.333987635971185	0.508331231490961	0.611320115086887
ZNF669	C7orf43	-0.00465036414917856	0.161603344507715	-0.0287764103109669	0.977047987196413
ZNF669	C7orf50	0.15922455834565	0.19131596967806	0.832259631088758	0.40543794887232
ZNF669	C7orf61	-0.227632237771311	0.399593479715931	-0.569659539823155	0.56902166214815
ZNF669	C8orf31	-0.658970395551113	0.573447069277552	-1.14913900664155	0.250741406492542
ZNF669	C8orf33	0.24182397020852	0.161024078145873	1.5017876394203	0.133430842893214
ZNF669	C8orf37	0.25914992365505	0.284716157635785	0.910204485080754	0.362908442326242
ZNF669	C8orf44	0.182176190529704	0.242249781306005	0.752017977261176	0.452196578166244
ZNF669	C8orf48	0.273622976585651	0.521027851236507	0.525159981249154	0.599574820797839
ZNF669	C8orf58	-0.119789448829173	0.182490505070092	-0.656414692825601	0.511690747157585
ZNF669	C8orf59	0.240077240889442	0.204871992948106	1.17184021805388	0.241507785828103
ZNF669	C8orf76	0.133185195613607	0.152917886009271	0.870958911932204	0.383961252483827
ZNF669	C9orf116	0.769787223040843	0.349914198884158	2.19993137030626	0.0280132820078641
ZNF669	C9orf129	0.312724689836365	0.383506535864009	0.815435098470542	0.41499483426196
ZNF669	C9orf152	0.689329497378581	0.710306509602937	0.970467661578828	0.332020744582244
ZNF669	C9orf16	-0.0243370684615214	0.233312467304334	-0.104311050081074	0.916940986964479
ZNF669	C9orf163	-0.0863420823886008	0.356458364627177	-0.242222068428403	0.808651971084987
ZNF669	C9orf24	1.84222130497184	0.672056944743729	2.7411684670178	0.00621849921801678
ZNF669	C9orf3	0.0698835880268835	0.258578964003057	0.270260143922834	0.787009388287142
ZNF669	C9orf40	0.0914100558975625	0.239264173295334	0.382046566515126	0.702498533062238
ZNF669	C9orf43	0.834075874960913	0.336580218202262	2.4780894118373	0.013353783314745
ZNF669	C9orf64	0.549514645351559	0.23271928725549	2.36127676322881	0.0183808054022352
ZNF669	C9orf66	0.298357227677195	0.521805835649743	0.571778250248364	0.567585729114224
ZNF669	C9orf72	0.0934064049600407	0.268124278639385	0.348369813558243	0.727627245572249
ZNF669	C9orf78	0.329670854458655	0.112993861721808	2.91759967696572	0.00359704454564061
ZNF669	C9orf84	-0.507841507548794	0.587722724407876	-0.864083497980172	0.387725076147165
ZNF669	C9orf85	0.103197804192333	0.148886961123642	0.693128554800935	0.488371059339958
ZNF669	CA11	-0.0183954867345616	0.38241176891623	-0.0481038718727071	0.961641945765877
ZNF669	CA12	-0.159190298664967	0.589145156932375	-0.270205562740864	0.787051365755052
ZNF669	CA13	0.302564099302201	0.377371646211928	0.801766911582657	0.422856071413605
ZNF669	CA14	1.60497726737654	0.503903677677308	3.18508742538755	0.00148661094500128
ZNF669	CA2	-0.0369914523816417	0.538517215718833	-0.0686913088419357	0.945247467695362
ZNF669	CA3	-0.159415479768538	0.679878864409864	-0.234476298813775	0.814657633330725
ZNF669	CA4	-0.716789669593705	0.89941182483404	-0.796953797806658	0.42564498235351
ZNF669	CA5B	0.476332867416769	0.272202273374563	1.74992244374577	0.0804026358267127
ZNF669	CA8	0.0416831060217815	0.810873612306093	0.0514051824959951	0.959011724312143
ZNF669	CA9	1.0661004825503	0.887992267911725	1.20057406024202	0.230167635551356
ZNF669	CAB39	0.160290141972986	0.162683299973615	0.985289467320759	0.32469244676241
ZNF669	CAB39L	0.414758721909548	0.322371342856689	1.28658682323984	0.198501390340171
ZNF669	CABIN1	-0.00446414851978212	0.163064621683957	-0.027376560738198	0.978164218393029
ZNF669	CABLES1	0.32884646170847	0.37078216159347	0.886899359708197	0.375321468377179
ZNF669	CABLES2	-0.192345869021843	0.220837980202754	-0.87098183403619	0.383948741751441
ZNF669	CABP4	-0.587593668480217	0.607932057918481	-0.966544963086992	0.333978004306163
ZNF669	CABP7	0.613690245085515	0.448775799325276	1.3674762453951	0.171747518540747
ZNF669	CABYR	0.125255089429337	0.477397203839124	0.262370806577966	0.793083315309691
ZNF669	CACHD1	-0.257171917449202	0.397648343935955	-0.646732021825349	0.517936500308531
ZNF669	CACNA1A	0.145099309313872	0.530980137995511	0.273266924562626	0.784697884560965
ZNF669	CACNA1B	0.148354806211262	0.873505132195998	0.169838505514326	0.865167490197248
ZNF669	CACNA1C	-0.0990241312197256	0.422524731687853	-0.234362923145718	0.81474562082711
ZNF669	CACNA1D	-0.107841411804183	0.671351673098618	-0.160633265880521	0.8724109130611
ZNF669	CACNA1E	-0.557488388466383	0.637900496572849	-0.873942552892678	0.382334901688287
ZNF669	CACNA1G	-0.96515507341684	0.572076274662672	-1.68710907297449	0.091857886062611
ZNF669	CACNA1H	0.477974401849345	0.493225441427966	0.969078968160143	0.33271279322784
ZNF669	CACNA1I	-0.251720143645387	0.705557021847772	-0.35676796609034	0.721332010124697
ZNF669	CACNA2D1	0.470029747519863	0.805919360602194	0.583221809150546	0.559860161283818
ZNF669	CACNA2D2	-0.354938338634284	0.552226779882134	-0.642740177703879	0.520522864188135
ZNF669	CACNA2D3	-0.284846997873301	0.600561195328439	-0.474301370266726	0.635376489579094
ZNF669	CACNA2D4	0.00869137017305766	0.367136121303943	0.0236734270171751	0.981117274463737
ZNF669	CACNB1	0.0127929951855253	0.321815371624586	0.0397525920559475	0.968297381994429
ZNF669	CACNB2	0.536357852659541	0.415309039266919	1.29146684022647	0.19680548311927
ZNF669	CACNB3	-0.00265151525919496	0.250342619035179	-0.0105915455762742	0.991551193558402
ZNF669	CACNB4	0.694186479258805	0.506020938980839	1.37185326887252	0.170380933311944
ZNF669	CACNG4	0.0643506190456017	0.924553123426485	0.0696018621483988	0.944522847624879
ZNF669	CACYBP	0.0126180473266931	0.163176549487516	0.0773275778065059	0.938376617696781
ZNF669	CAD	-0.0910768610077543	0.206110588301764	-0.441883465367678	0.658657937134105
ZNF669	CADM1	0.292425378658982	0.484654722568068	0.603368470463861	0.546384465168113
ZNF669	CADM3	-0.000502953037239265	0.795995220051595	-0.000631854343555813	0.999495964535707
ZNF669	CADM4	-0.241515033874483	0.374953708992647	-0.644119602185931	0.51962836552857
ZNF669	CADPS	-0.666336359222466	0.747645787296389	-0.891246056012767	0.372986572053324
ZNF669	CADPS2	-0.550914381976821	0.393979905112145	-1.39833117077381	0.162287523019717
ZNF669	CALB2	-0.827169924262067	0.790903468144377	-1.04585446590945	0.2958514975508
ZNF669	CALCOCO1	-0.0219860302190495	0.189374805355686	-0.116097968669882	0.90759549065024
ZNF669	CALCOCO2	-0.0442843603994096	0.147794681777991	-0.299634329643411	0.764511102264069
ZNF669	CALCRL	-0.143084983281974	0.396607395673569	-0.360772352817498	0.718336943568196
ZNF669	CALD1	0.105329684792699	0.319158951068458	0.330022656234718	0.741443905346101
ZNF669	CALHM2	-0.0858864258844632	0.281434382668184	-0.305173891939582	0.760289817788949
ZNF669	CALM1	0.375525707314861	0.13443296020617	2.79340503057393	0.0053035591046724
ZNF669	CALM2	0.0647073497769001	0.149067294893954	0.434081465172709	0.66431200333877
ZNF669	CALM3	-0.163673464406677	0.137419388190911	-1.19105074299481	0.233883342733658
ZNF669	CALML3	0.750811610394111	1.0477122440195	0.716620059257547	0.473756382401712
ZNF669	CALML4	0.343293303829479	0.230186639664336	1.49136937022096	0.136143147881822
ZNF669	CALML5	0.457137807602023	0.942047048435162	0.485260060377426	0.627585779751528
ZNF669	CALR	0.0643468252233321	0.142845602784102	0.450464165288912	0.652462047430673
ZNF669	CALU	0.305766574728568	0.216544096999654	1.41202913847638	0.158216208501843
ZNF669	CAMK1	0.206496072520387	0.246426404552653	0.837962445198381	0.402228685768284
ZNF669	CAMK1D	0.201483256506579	0.439308077432916	0.45863772340345	0.646582382312737
ZNF669	CAMK1G	0.00807379232248304	0.507448852055229	0.0159105539204261	0.987308553921284
ZNF669	CAMK2A	0.827847047787913	0.591660447714842	1.39919281571937	0.162029113773501
ZNF669	CAMK2B	-0.101922711021851	0.719792012841508	-0.141600225069869	0.887420984279454
ZNF669	CAMK2D	-0.248144875050313	0.232904189139718	-1.06543757742997	0.286905152841511
ZNF669	CAMK2G	0.0409634973481454	0.169429755450961	0.241772746700338	0.809000046958942
ZNF669	CAMK2N1	-0.417079207240484	0.460183771412865	-0.906331846427264	0.36495310788811
ZNF669	CAMK2N2	0.777116588189359	0.483619300246627	1.60687670610553	0.108360294813793
ZNF669	CAMK4	-0.134820303358136	0.540584752302625	-0.249397162579721	0.803098825155425
ZNF669	CAMKK1	0.218099975140283	0.278973337608615	0.781795052566154	0.434498513562027
ZNF669	CAMKK2	0.0953735168604802	0.137647222745485	0.692883699054573	0.488524661692948
ZNF669	CAMLG	-0.106166864479861	0.143323882201237	-0.740747898042528	0.458999931222904
ZNF669	CAMSAP1	-0.0486710222531337	0.17945447387857	-0.271216544236548	0.786273937583379
ZNF669	CAMTA1	0.0677482666996153	0.159831632365126	0.423872707155042	0.671739179811007
ZNF669	CAMTA2	0.222569383629177	0.149510543008421	1.48865343641111	0.136857174166459
ZNF669	CAND1	0.102836465000852	0.17367497661454	0.592120217923454	0.553888331852209
ZNF669	CAND2	-0.375593484297409	0.465560584890623	-0.80675533214576	0.41997692017702
ZNF669	CANT1	0.0392241901768891	0.156663921081021	0.250371559107114	0.802345453795748
ZNF669	CANX	0.259692638259886	0.1731422941616	1.49987985037039	0.13392436241876
ZNF669	CAP1	0.0313775556255084	0.134602777460815	0.233112244913691	0.815716390181326
ZNF669	CAP2	0.910351837529556	0.459023684566133	1.98323500102182	0.0475825190567991
ZNF669	CAPG	0.0711444887421899	0.339339710942023	0.209655653164463	0.833974164735428
ZNF669	CAPN1	-0.137941737846736	0.166681360688178	-0.827577464434024	0.408084260088642
ZNF669	CAPN10	0.0708617879614597	0.194304722377842	0.364694110849569	0.715407872635966
ZNF669	CAPN12	0.0571589714455501	0.355911111818179	0.160599007863375	0.87243789043186
ZNF669	CAPN13	-0.535792144800235	0.90212631449286	-0.593921423411129	0.55268333251151
ZNF669	CAPN14	0.41893255041992	0.705680924550275	0.593657183927569	0.552860027054054
ZNF669	CAPN2	-0.00706368583366125	0.218254112765501	-0.0323645027539559	0.9741870756909
ZNF669	CAPN3	0.069189741916109	0.455873547662218	0.151773978268587	0.879392250658839
ZNF669	CAPN5	0.0148426090143031	0.390648011912579	0.0379948407816925	0.969698494724074
ZNF669	CAPN6	1.32805415886865	0.98447265846686	1.34900055115482	0.17760656413758
ZNF669	CAPN7	0.240022876553262	0.178750141620804	1.34278425950811	0.179611022505716
ZNF669	CAPN8	0.357164662867848	0.799055195767928	0.446983718721204	0.65497232025336
ZNF669	CAPN9	0.0201270423038619	0.807033636220563	0.0249395333732548	0.980107589465897
ZNF669	CAPNS1	-0.00408814120412579	0.136679734496974	-0.0299103683451791	0.976143809122795
ZNF669	CAPNS2	-0.0354893942290735	0.72401966477402	-0.049017168946855	0.960914260321956
ZNF669	CAPRIN1	-0.050425930283864	0.147177048413765	-0.342620882993246	0.731947297154063
ZNF669	CAPRIN2	0.413683388569862	0.250328725939602	1.65256059614058	0.0986976283857328
ZNF669	CAPS	1.14578554164902	0.536216955264263	2.13679468804627	0.032828582311508
ZNF669	CAPS2	0.744839137350925	0.448961769211365	1.65902575326022	0.0973876109131414
ZNF669	CAPZA1	0.116383102963141	0.152070508510272	0.765323297089384	0.444238583637398
ZNF669	CAPZA2	0.131903693785057	0.189321145535513	0.696719288339159	0.486121526349424
ZNF669	CAPZB	0.140997400421516	0.102054006322796	1.3815959363275	0.167368413141592
ZNF669	CARD10	-0.525203606374502	0.358887822237343	-1.46341997089879	0.143630102709193
ZNF669	CARD11	-0.300490019189164	0.544618617631934	-0.551743935041609	0.5812327026822
ZNF669	CARD14	-0.727218206637365	0.433483792980091	-1.677613369667	0.093698652599201
ZNF669	CARD16	-0.319766463624251	0.373985603940404	-0.855023456130698	0.392719084327367
ZNF669	CARD6	0.564212292755377	0.341402670201191	1.6526299938512	0.0986834920875456
ZNF669	CARD8	0.289508541662684	0.221238855794621	1.30857909485592	0.190942576583011
ZNF669	CARD9	0.7043386507498	0.426364504633933	1.65196362055169	0.0988192990505634
ZNF669	CARHSP1	-0.24211513765652	0.189450523348294	-1.27798611150525	0.20151631917433
ZNF669	CARM1	-0.0408540446012422	0.125792259317465	-0.324773915524786	0.745412195588614
ZNF669	CARNS1	0.0767867546814339	0.409442451841963	0.187539797927627	0.851271031730519
ZNF669	CARS	-1.29578519723888e-05	0.132712877344958	-9.76382415303058e-05	0.999922113157718
ZNF669	CARS2	0.275336415786175	0.156830244227966	1.7556334056711	0.0794214678122078
ZNF669	CASC1	1.49526596491918	0.535875708587299	2.79032234706266	0.00535397063797088
ZNF669	CASC2	0.418733354392583	0.296095457927662	1.41418364646067	0.157582956038243
ZNF669	CASC3	0.089376483377217	0.140003050067768	0.63838954461317	0.523349261894236
ZNF669	CASC4	0.352453517099908	0.213793408226254	1.64857055240409	0.0995131253558926
ZNF669	CASD1	0.387900320340119	0.241026486631299	1.60936802324756	0.107814709040229
ZNF669	CASK	-0.138208568276378	0.222549735487474	-0.621023287103194	0.534709323545805
ZNF669	CASKIN1	0.0858260993666942	0.659265432053325	0.130184437396305	0.896443636260657
ZNF669	CASKIN2	0.0835059008133707	0.189451244169471	0.440777790504619	0.659458035689501
ZNF669	CASP1	-0.255451675379391	0.376278615430352	-0.678889697431329	0.4973465249422
ZNF669	CASP10	0.0717059887945753	0.310773540409922	0.230733892917629	0.81756323395134
ZNF669	CASP2	0.009937348789748	0.173890047519188	0.0571473119452192	0.954437933779726
ZNF669	CASP3	0.0753029053861193	0.16612496602861	0.453290719548745	0.650426289207805
ZNF669	CASP4	-0.515537059006829	0.251772930273662	-2.04762703618086	0.0408269470829076
ZNF669	CASP6	-0.0704707819546184	0.185364787738982	-0.380173509835377	0.703887940617256
ZNF669	CASP7	-0.19468115489349	0.212904621301652	-0.914405491544769	0.360698542835474
ZNF669	CASP8	-0.0825449280291988	0.218160722842823	-0.378367503341422	0.705228549247083
ZNF669	CASP8AP2	0.248189933622547	0.272025827411766	0.912376357730406	0.361764891732021
ZNF669	CASP9	0.271164117054315	0.162526074335364	1.66843454604571	0.0955060378108762
ZNF669	CASQ2	0.724158123066687	0.787772509673319	0.919247770358205	0.358161821651748
ZNF669	CASS4	0.788086219341743	0.458012451462042	1.72066549026355	0.0855848106650159
ZNF669	CAST	0.333798959393182	0.190515060374081	1.75208699374086	0.0800296027402444
ZNF669	CASZ1	-0.339650603202448	0.317093837207792	-1.07113593311457	0.28433662997865
ZNF669	CAT	0.265778588151017	0.23169363734226	1.14711215724239	0.251577659391068
ZNF669	CATSPER2	-0.198461304240491	0.31846479893752	-0.623181290059714	0.533290926423348
ZNF669	CATSPER2P1	0.454949059600052	0.199388766837007	2.28171860841066	0.022690940558432
ZNF669	CATSPER3	0.338795080410207	0.341680932231201	0.991553957072905	0.321627054633975
ZNF669	CATSPERB	0.0333539861354925	0.621979984181507	0.0536254975783258	0.95724300353207
ZNF669	CATSPERG	1.34161298572472	0.426059324561879	3.14888774492686	0.00168181580875086
ZNF669	CAV1	0.0267954345108689	0.410535075139634	0.065269537570584	0.947970920476513
ZNF669	CAV2	0.167325421034229	0.35928742034851	0.465714666190992	0.641509341109291
ZNF669	CBFA2T2	0.122689958741983	0.209366254697631	0.586006369169537	0.557988052470252
ZNF669	CBFA2T3	-0.137684114221374	0.497984478558699	-0.276482742232989	0.782227784012101
ZNF669	CBFB	0.18271819821105	0.171804203276419	1.06352577368012	0.287770397903124
ZNF669	CBL	0.205755240993236	0.220184284117626	0.934468333277223	0.350261650156233
ZNF669	CBLB	0.200303284296726	0.226752490527572	0.883356490730011	0.377231248993683
ZNF669	CBLC	-0.722640361450042	0.530578781797397	-1.36198503642006	0.173473568856157
ZNF669	CBLL1	0.127904771782598	0.154585400756499	0.827405247563271	0.408181791309149
ZNF669	CBLN1	2.0652239045496	0.724768064566642	2.84949628097155	0.00445820185841017
ZNF669	CBLN3	-0.04109333370974	0.310482696553339	-0.132353055954216	0.894728564925168
ZNF669	CBR1	0.386580336419953	0.273986127409679	1.4109485763924	0.158534532727805
ZNF669	CBR3	0.135127279467019	0.398069572994312	0.339456438357196	0.734328874297664
ZNF669	CBR4	0.158424822510365	0.218549775977169	0.724891260135243	0.46866854963465
ZNF669	CBS	-0.986202425769536	0.556210515599099	-1.77307403961482	0.0764852908861846
ZNF669	CBWD1	0.18859191082139	0.205760069117554	0.916562244706693	0.359567294960792
ZNF669	CBWD2	0.321799055408552	0.167919880605129	1.9163844938961	0.0555677672004333
ZNF669	CBWD3	0.403767508329292	0.25685519377198	1.57196552033802	0.116237991470171
ZNF669	CBWD6	0.168398550374622	0.257605110325976	0.653708112240196	0.513432639582651
ZNF669	CBX1	-0.00432640995821737	0.177121568134169	-0.0244262175622797	0.980516940953079
ZNF669	CBX2	-1.2514967338373	0.406179767206004	-3.08114001454576	0.0021118765074821
ZNF669	CBX3	-0.0512312067241264	0.169171537418414	-0.302835852330263	0.76207059870075
ZNF669	CBX4	0.12364748803504	0.193343778185823	0.639521422386823	0.522613176970334
ZNF669	CBX5	0.0944481556680132	0.235972105336234	0.400251358241836	0.689046909888412
ZNF669	CBX6	0.543331827045461	0.371610113724092	1.46210182925448	0.143990856950439
ZNF669	CBX7	-0.139283163985715	0.295649357386908	-0.471109307379413	0.637653451400777
ZNF669	CBX8	0.297597690543474	0.206620773064969	1.4403086685282	0.150056596684566
ZNF669	CBY1	0.26786957231533	0.164127924528696	1.63207798480689	0.102941184350703
ZNF669	CC2D1A	0.0710495415571944	0.180193711494162	0.394295344538127	0.693437267596515
ZNF669	CC2D1B	0.0209353433000472	0.123600023676972	0.169379767715592	0.865528198800792
ZNF669	CC2D2A	-0.0428725519638501	0.347263895358265	-0.123458132379755	0.901766242287588
ZNF669	CCAR1	-0.00285964836827926	0.172537594050644	-0.0165740596072059	0.98677933976469
ZNF669	CCBE1	-0.447137320951656	0.7581451592087	-0.589777980536535	0.555457203326745
ZNF669	CCDC102A	-0.272659360769042	0.273146858746229	-0.998215253217904	0.318388317705735
ZNF669	CCDC102B	0.61038897652048	0.332747721572598	1.83438965001991	0.0668585158557518
ZNF669	CCDC103	0.384495793790917	0.313396330950602	1.22686756614111	0.220127476545245
ZNF669	CCDC106	0.145722184337556	0.296093754260312	0.49214879490313	0.622709586709662
ZNF669	CCDC107	0.265017867434611	0.212753350438174	1.24565778582944	0.213147816627092
ZNF669	CCDC110	-0.00395942494042611	0.511912565285709	-0.00773457267691071	0.993830128216518
ZNF669	CCDC112	0.526192720333027	0.253946781827185	2.07205902176429	0.0384859429225748
ZNF669	CCDC113	0.326870599772005	0.382867600318266	0.853743172575293	0.393427927655083
ZNF669	CCDC114	1.1822089067922	0.538303902128929	2.19617376377303	0.0282817739945045
ZNF669	CCDC115	0.246265253507714	0.138892150333995	1.77306818935065	0.0764862607263927
ZNF669	CCDC117	0.305747857920841	0.192889035983	1.58509713298473	0.113223562981728
ZNF669	CCDC12	0.00197281830817363	0.170138035415572	0.0115953984266652	0.990750461088183
ZNF669	CCDC120	-0.074036807785767	0.245345226438334	-0.301765837715924	0.762886002885316
ZNF669	CCDC121	0.274048064233462	0.247827841569698	1.10580014940085	0.2690479837652
ZNF669	CCDC122	0.455136051406505	0.318445037640152	1.42924523107443	0.153209654854827
ZNF669	CCDC124	-0.0433529859886894	0.174202475883723	-0.248865498430842	0.803509967711543
ZNF669	CCDC125	0.289392656107916	0.238468984936968	1.2135442107258	0.225174964618677
ZNF669	CCDC126	0.451267615895581	0.235706721637059	1.91453011081476	0.0558043162897989
ZNF669	CCDC127	0.190089551227087	0.146795404094421	1.2949284917995	0.195608944660802
ZNF669	CCDC13	0.6134739004719	0.432085489309947	1.41979750685827	0.155941965890768
ZNF669	CCDC130	-8.04928978087709e-05	0.177700368357302	-0.000452969785897821	0.99963866222324
ZNF669	CCDC134	0.073727701875828	0.193262192630526	0.381490558873968	0.702910868227645
ZNF669	CCDC136	-0.291686895452817	0.469973546489872	-0.620645348299627	0.534957928484121
ZNF669	CCDC137	0.0460788212822974	0.159238421709132	0.289369994927894	0.772351241683408
ZNF669	CCDC138	0.30547162566988	0.320039170618518	0.954481993811932	0.34004349338035
ZNF669	CCDC14	-0.207870374487512	0.269955488857031	-0.770017217903656	0.441450336087342
ZNF669	CCDC141	0.178969006984531	0.600326042868471	0.298119678648928	0.765666530837358
ZNF669	CCDC142	0.0717720171718095	0.190009388121504	0.377728794778887	0.70570288586652
ZNF669	CCDC144A	0.63935223949125	0.666267224023238	0.95960331896643	0.337459809121675
ZNF669	CCDC144B	0.781546254871232	0.628691500000118	1.24313157545646	0.21407676210811
ZNF669	CCDC146	0.915006945183111	0.433212541952651	2.11214324742038	0.0348927451954737
ZNF669	CCDC148	0.272132432586457	0.431156256320725	0.63116892912259	0.528057492938615
ZNF669	CCDC149	0.386661651742344	0.271500638546074	1.42416479686005	0.154674365502997
ZNF669	CCDC15	0.564572932342664	0.29005858219965	1.94641002538606	0.0518526440069652
ZNF669	CCDC150	-0.421136114232265	0.391193511279979	-1.07654166566903	0.281914451169041
ZNF669	CCDC151	1.5393151146971	0.539495285168866	2.85325035642394	0.00440624700782097
ZNF669	CCDC152	0.302578315594974	0.470958186930962	0.642473841609487	0.520695663387863
ZNF669	CCDC153	0.618160498150566	0.435903854744559	1.41811202498498	0.156433280211985
ZNF669	CCDC154	-0.131951494159197	0.606017684700981	-0.217735385435664	0.827674531961225
ZNF669	CCDC157	0.392147233878513	0.276351771050605	1.4190147303478	0.156169997547367
ZNF669	CCDC159	0.261770968146831	0.252140629372208	1.03819431560317	0.299401303876013
ZNF669	CCDC160	1.46319174154269	0.676458334325659	2.16301827813431	0.0307485790793031
ZNF669	CCDC17	0.905754432943459	0.47970415227245	1.88815216347978	0.0592610652498095
ZNF669	CCDC18	0.119060948785346	0.301039181959965	0.395499841615899	0.692548558830292
ZNF669	CCDC22	0.0456536573180426	0.153549352030202	0.297322370393741	0.766274955337843
ZNF669	CCDC24	0.354205723060817	0.283995000498497	1.24722520621517	0.212572906942354
ZNF669	CCDC25	0.253517418659188	0.126955517957463	1.99689956559533	0.0460751852290294
ZNF669	CCDC28A	0.0998549409456034	0.18690627051714	0.534251422754947	0.593272498404588
ZNF669	CCDC28B	-0.124823416037461	0.320466102209263	-0.389505832838296	0.696975261223017
ZNF669	CCDC3	-0.101026362398891	0.402558998119197	-0.250960388094411	0.801890279693831
ZNF669	CCDC30	0.546526282598481	0.318615770230461	1.71531460041406	0.0865612200478273
ZNF669	CCDC34	0.294691489892984	0.233145809737142	1.26397935362952	0.206497649353279
ZNF669	CCDC39	1.23174992940602	0.504115900153023	2.44338638997923	0.0147020935470508
ZNF669	CCDC40	0.629273841476788	0.403290730486851	1.56034789274013	0.118957199526407
ZNF669	CCDC43	0.351081899956507	0.13408392097483	2.61837435394221	0.00895294416501711
ZNF669	CCDC47	0.168069987988163	0.15798633216352	1.06382612778304	0.287634346920974
ZNF669	CCDC50	0.00128786601141602	0.22395844600799	0.00575046859974227	0.995412828375849
ZNF669	CCDC51	0.390542703571311	0.166795646561676	2.34144422604519	0.0193820364628756
ZNF669	CCDC57	0.00752265628663884	0.248809632893159	0.0302345861740374	0.975885294872339
ZNF669	CCDC58	0.0590446432856883	0.195127994797845	0.302594424479477	0.762254555625235
ZNF669	CCDC59	0.170138098668639	0.166576013365551	1.0213841430775	0.307290701919694
ZNF669	CCDC6	-0.117530454190195	0.171432543064173	-0.685578432714488	0.493119357034116
ZNF669	CCDC61	-0.176821544529312	0.209976868559971	-0.842100111988336	0.399909788620746
ZNF669	CCDC65	1.03090312737153	0.539145209760269	1.91210662491079	0.056114726925384
ZNF669	CCDC66	0.244398743268427	0.216539686554087	1.12865566196052	0.259282254031036
ZNF669	CCDC68	-0.0429563638643712	0.554352593806429	-0.0774892448313697	0.938248040696821
ZNF669	CCDC69	0.30817239478409	0.361285258860392	0.852989119335128	0.393845780529508
ZNF669	CCDC7	0.469811225191679	0.212812013905579	2.20763488192977	0.0274697152363277
ZNF669	CCDC71	-0.0426514532450642	0.131913665976982	-0.323328541657744	0.746506158932293
ZNF669	CCDC73	0.0400680223569339	0.228031187042648	0.175712905223969	0.860550922203422
ZNF669	CCDC74A	0.444004883567361	0.437299511879297	1.01533359060761	0.31016379613516
ZNF669	CCDC74B	0.956814072994736	0.484555596333483	1.9746218601843	0.0485537989375948
ZNF669	CCDC77	0.0274578237005354	0.178339766601832	0.153963550719671	0.877665918065312
ZNF669	CCDC78	0.48656238667642	0.568987615480453	0.855137042421506	0.392656233464167
ZNF669	CCDC8	0.817507100402882	0.602450563705941	1.35696959991876	0.175061382072928
ZNF669	CCDC80	0.265683794359255	0.491428739755879	0.540635442874658	0.588865240353168
ZNF669	CCDC81	0.891052746976748	0.406911654639839	2.18979411579014	0.028742704297508
ZNF669	CCDC82	0.351833129915134	0.232943381389685	1.51038045303619	0.131225446555837
ZNF669	CCDC84	0.108357191831287	0.24416624512239	0.443784486987431	0.657283217192837
ZNF669	CCDC85A	-0.336285255211364	0.502607497902799	-0.669081254486973	0.503580074356862
ZNF669	CCDC85B	0.136373471819414	0.307561660300513	0.443402053709053	0.657559679957512
ZNF669	CCDC85C	-0.0539293880662411	0.217549514806114	-0.247894775193153	0.804260780552541
ZNF669	CCDC86	0.209846696002174	0.169642531532703	1.23699342438615	0.216346076413878
ZNF669	CCDC87	0.243379335481823	0.374379353009433	0.650087494209892	0.515767609605984
ZNF669	CCDC88A	0.618062578365918	0.328327824371096	1.88245568145131	0.0600304773021303
ZNF669	CCDC88B	0.118755392700415	0.372329699870256	0.318952242439422	0.749821570422568
ZNF669	CCDC88C	0.29841625922306	0.299038383150178	0.997919585035993	0.31853161702028
ZNF669	CCDC89	0.597867880414071	0.489079736457755	1.22243437183522	0.221797867847793
ZNF669	CCDC9	0.0595422409196366	0.16259886858565	0.366190991595198	0.714290989397134
ZNF669	CCDC90B	0.299434575756386	0.154526800933341	1.93775172945924	0.0529019687416543
ZNF669	CCDC91	0.560971755763573	0.21229321676308	2.64243843640855	0.00834470447710537
ZNF669	CCDC92	0.204374411175755	0.209779811474143	0.974232981427508	0.330149005707623
ZNF669	CCDC93	0.250840370748341	0.17585477583899	1.42640636031407	0.154026805655986
ZNF669	CCDC96	0.512032295412064	0.306339212624255	1.67145528326504	0.0949081691387172
ZNF669	CCDC97	0.180085655061989	0.128033824622511	1.40654749315617	0.159836070897497
ZNF669	CCHCR1	-0.180943684306636	0.212464905050052	-0.851640341561398	0.394593866136696
ZNF669	CCL11	0.0833137171950354	0.710459611547224	0.11726735178316	0.90666899811943
ZNF669	CCL13	0.469010009104044	0.706857376608416	0.66351434479528	0.507136294605946
ZNF669	CCL14	0.0805026467902296	0.667199868490412	0.120657468012355	0.903983760294524
ZNF669	CCL15	0.989761691190667	0.77671464487907	1.27429255739702	0.202821286338232
ZNF669	CCL17	0.613544688939953	0.626544177260738	0.979252080232206	0.327664671132557
ZNF669	CCL18	0.519650719394033	0.77571421621112	0.669899698283477	0.503058354807032
ZNF669	CCL19	1.07714374084003	0.871358590449561	1.23616585943601	0.216653354076867
ZNF669	CCL2	-0.018738567564626	0.485447005075922	-0.0386006451140746	0.969215594127541
ZNF669	CCL20	-1.8278951457997	0.73782035863183	-2.47742573705779	0.0133785061773484
ZNF669	CCL21	0.229047508800095	0.942966855907621	0.242900911484988	0.80812616394982
ZNF669	CCL22	0.300896419040417	0.51580947200083	0.583347990631574	0.559775261320242
ZNF669	CCL26	0.639661611593348	0.649381982632343	0.985031350885973	0.324819157581186
ZNF669	CCL28	0.705912838028406	0.527135115252502	1.33914971247982	0.180790765049512
ZNF669	CCL3	0.464159376711817	0.503294840230047	0.922241476784579	0.356599146848995
ZNF669	CCL3L1	0.255102960430187	0.651674448696341	0.391457668687969	0.695532645633653
ZNF669	CCL4	0.557162616979526	0.506451743034948	1.10012972537263	0.271509495594672
ZNF669	CCL5	0.34505041163642	0.542131857647023	0.636469535537015	0.524599102999838
ZNF669	CCL8	0.619569226577756	0.648994918763618	0.954659595421917	0.339953682246664
ZNF669	CCM2	-0.0108149236763336	0.169823026188807	-0.063683494041083	0.949233491101053
ZNF669	CCNA1	0.685712370237098	0.844739643586193	0.811744039058031	0.417109171871456
ZNF669	CCNA2	-0.11510971559115	0.296421355575871	-0.388331385124128	0.697843833185627
ZNF669	CCNB1	-0.230096601274399	0.263312774064342	-0.87385278626161	0.382383770729165
ZNF669	CCNB1IP1	-0.00766544526322968	0.220808416411387	-0.0347153672301523	0.972312827279858
ZNF669	CCNB2	-0.363253602817491	0.31332262209407	-1.15935964147661	0.246554107983921
ZNF669	CCNB3	0.57933584305128	0.472850361427383	1.2251991122571	0.220755072581272
ZNF669	CCNC	0.122528797698294	0.1846945309695	0.66341324269384	0.507201001969056
ZNF669	CCND1	0.438862626412836	0.360625840347921	1.21694725477641	0.223877935124611
ZNF669	CCND2	1.08209868780193	0.454902936597249	2.37874632310842	0.017536719779835
ZNF669	CCND3	0.025025718457467	0.194095330605843	0.128935190657872	0.89743183472273
ZNF669	CCNDBP1	0.224340993198998	0.163514707750387	1.37199274784177	0.170337520000562
ZNF669	CCNE1	-0.129285855140689	0.308282906281399	-0.419374063583912	0.675022346316636
ZNF669	CCNE2	0.0503966103820545	0.343985128990726	0.146508107864783	0.88354637591789
ZNF669	CCNF	-0.360899494257605	0.24835999816841	-1.45313052391345	0.14646466435256
ZNF669	CCNG1	-0.0589226154124048	0.227054930882346	-0.259508195586983	0.795290345621362
ZNF669	CCNG2	0.235624556047557	0.258762050389441	0.910583896258894	0.362708508746451
ZNF669	CCNH	0.0338412392503574	0.142674962368881	0.237191155956726	0.812551414771567
ZNF669	CCNI	0.15937160559719	0.228216514850234	0.698335112609081	0.485111073836601
ZNF669	CCNI2	0.243078879646787	0.543146837148532	0.447538056049314	0.654572241855777
ZNF669	CCNJ	0.342200635510371	0.244386182683594	1.40024543021492	0.161713854465745
ZNF669	CCNJL	-1.09790209339594	0.513071719314872	-2.13986086557648	0.0325793108075229
ZNF669	CCNK	0.223397043323617	0.121498699072285	1.8386784799293	0.066224324954209
ZNF669	CCNL1	-0.137380699759076	0.211868806577073	-0.648423437024934	0.516842623072655
ZNF669	CCNL2	-0.310820717911594	0.285105098243934	-1.09019698288825	0.275858390855404
ZNF669	CCNO	-0.261747990490955	0.53172690425866	-0.492260196718628	0.62263086611911
ZNF669	CCNT1	0.292280191300043	0.468821432625362	0.623436069599672	0.533123592506727
ZNF669	CCNT2	0.0949767034190953	0.217721815779628	0.436229612907639	0.6627533258323
ZNF669	CCNY	0.0656068204904585	0.119088123159958	0.550909853557236	0.581804179756901
ZNF669	CCNYL1	0.276388359548763	0.20639109829162	1.339148644668	0.180791112496593
ZNF669	CCPG1	0.505227745850602	0.258638908111199	1.95340967660359	0.0510171327433049
ZNF669	CCR1	0.364396909060061	0.412974100457017	0.882372305325689	0.377762836203959
ZNF669	CCR10	1.39293524404965	0.48578709519248	2.86737803007661	0.00421561402881574
ZNF669	CCR2	0.908301373583998	0.565443539449557	1.60635202317141	0.108475476123245
ZNF669	CCR4	0.673736746079825	0.622461257559526	1.08237538946815	0.279316265329756
ZNF669	CCR5	0.475050818152916	0.478394152717696	0.993011338985257	0.3209166380509
ZNF669	CCR6	0.313931592221155	0.426863402349711	0.735438059325509	0.462225092825522
ZNF669	CCR7	-0.0355882313939754	0.58169150633027	-0.0611805931609551	0.951226184822019
ZNF669	CCR8	0.725251488276334	0.592988317920871	1.22304515343439	0.221567191813428
ZNF669	CCRL2	0.493649913708552	0.355559364433304	1.38837550937616	0.165295870665947
ZNF669	CCS	0.00744996342556286	0.195052509949669	0.0381946555185843	0.969539216553526
ZNF669	CCT2	-0.0415325432127257	0.163129994647308	-0.254597833479491	0.799079974911997
ZNF669	CCT3	0.0772405604923771	0.132849912831242	0.581412203036182	0.561078424196327
ZNF669	CCT4	0.0478939433337776	0.152698595728762	0.313650188498469	0.753844521849038
ZNF669	CCT5	0.0991803582699691	0.146121011169575	0.67875494069001	0.497431887071762
ZNF669	CCT6A	0.143964477284121	0.154348406169848	0.932724093863976	0.351161334134561
ZNF669	CCT6B	0.0495773821465468	0.375623390342961	0.131986940699514	0.895018076094723
ZNF669	CCT6P1	0.121298965725929	0.260834538362894	0.465041809597959	0.641990956696461
ZNF669	CCT7	0.0160313153259108	0.12098879782344	0.132502476380544	0.894610412497654
ZNF669	CCT8	0.127633055866284	0.137312330768869	0.929509062672042	0.352823495666295
ZNF669	CD101	0.0313166774194063	0.303733814556783	0.103105666601871	0.917897369847224
ZNF669	CD109	-0.0857954036906555	0.511119854605759	-0.167857700923851	0.866725210654793
ZNF669	CD14	0.29014751472815	0.396036511464294	0.732628195454421	0.463936896392913
ZNF669	CD151	0.0587683646975419	0.201197977058799	0.292092224567283	0.770269633547502
ZNF669	CD160	0.0613479669954255	0.382435988042907	0.160413687292794	0.872583828532147
ZNF669	CD163	0.772368965481456	0.546085361586992	1.41437405177252	0.157527084767302
ZNF669	CD163L1	-0.67121797307543	0.512664489564719	-1.30927338783564	0.190707448752206
ZNF669	CD164	0.279940062858523	0.17915263844674	1.56257851006613	0.1184312668041
ZNF669	CD164L2	-0.348530501018129	0.612512099445204	-0.569018148921168	0.569456700232245
ZNF669	CD177	0.524438971351335	0.806448120397527	0.650307140765386	0.515625800479088
ZNF669	CD180	0.393074693034596	0.449671631382917	0.874137182783216	0.382228958157332
ZNF669	CD19	-0.59940689314921	0.831965950403817	-0.720470462593177	0.47138412352023
ZNF669	CD1A	-1.69635354041823	0.698538407306707	-2.42843274281612	0.0153192057176968
ZNF669	CD1C	0.434037055072551	0.612603945473913	0.708511687329695	0.478773427776041
ZNF669	CD1D	0.176538387949695	0.39523544433886	0.446666387031669	0.655201390720346
ZNF669	CD1E	-0.417006373612657	0.656346468513831	-0.635344888130329	0.525331909109469
ZNF669	CD2	0.453638466426381	0.533874064754793	0.84971062723329	0.395665657492784
ZNF669	CD200	0.264011686603718	0.428226094908516	0.616524050595561	0.53767266603388
ZNF669	CD200R1	0.359263055892944	0.496099311432602	0.724175679372519	0.469107522196589
ZNF669	CD207	-0.477067252436342	0.658775673002964	-0.72417254004186	0.469109448518571
ZNF669	CD209	0.311453191021111	0.522881711582092	0.595647512854756	0.551529795078106
ZNF669	CD22	0.267600615593207	0.608325828950492	0.43989684944807	0.660095789721977
ZNF669	CD226	0.775852886614468	0.49817669063614	1.55738496239909	0.119658628876834
ZNF669	CD244	-0.0298885346997624	0.509206560515444	-0.0586962875527521	0.953204375915037
ZNF669	CD247	0.511522876618413	0.478173096455282	1.06974415836097	0.284962526958204
ZNF669	CD248	-0.124103903477453	0.394103497968243	-0.314901806548933	0.752894244391101
ZNF669	CD27	0.414945607096254	0.541311229769017	0.766556436069718	0.443505110502048
ZNF669	CD274	0.123131147102012	0.513826099934271	0.239635836166678	0.810655963410663
ZNF669	CD276	-0.116710857616196	0.205543625570453	-0.567815505308346	0.570272849036956
ZNF669	CD28	0.228107897890963	0.472015905413279	0.483263159726026	0.629002348956757
ZNF669	CD2AP	-0.185276627562576	0.230958765280268	-0.802206520881526	0.422601879348938
ZNF669	CD2BP2	0.0871859675183954	0.114910482605113	0.758729452194608	0.44817235889079
ZNF669	CD300A	0.277153805765216	0.3673291313348	0.754510824551528	0.450699477833465
ZNF669	CD300C	0.44437101025543	0.438152272328446	1.01419309751365	0.310707340253306
ZNF669	CD300LB	0.374660270627892	0.460683234828351	0.813270903525475	0.416233772839305
ZNF669	CD300LF	0.670150208369599	0.45442143824294	1.47473281841806	0.140562442029839
ZNF669	CD302	0.72354053311593	0.303762903908138	2.38192525751841	0.017386835748803
ZNF669	CD320	0.188527381396645	0.27476604020203	0.686137854801943	0.492766687136995
ZNF669	CD33	0.413732609553093	0.412293891138009	1.00348954579733	0.315839170637071
ZNF669	CD34	0.0291067679884734	0.286039602243229	0.101757825700383	0.918966923017004
ZNF669	CD36	0.770578901798113	0.569882362443923	1.35217187367145	0.176590410782386
ZNF669	CD37	0.387111367939899	0.446449700761545	0.867088425145256	0.386077319754173
ZNF669	CD38	0.874363147842059	0.651636457234764	1.34179593258554	0.179931256192778
ZNF669	CD3D	0.340500094442066	0.56932612067967	0.598075658351266	0.549909085189546
ZNF669	CD3E	0.484741449174346	0.530932672153177	0.912999848377187	0.36143702502487
ZNF669	CD3EAP	0.184515966152991	0.171534726924757	1.07567703322213	0.28230092778482
ZNF669	CD3G	0.715087635788238	0.606871886389944	1.17831728874776	0.238917772575096
ZNF669	CD4	0.526041004738361	0.38227940583731	1.37606419991725	0.169073920867425
ZNF669	CD40	0.499065727756632	0.392034943789888	1.27301337715474	0.20327466660888
ZNF669	CD40LG	0.357350089982136	0.5967052721917	0.598872017117577	0.549378053202307
ZNF669	CD44	0.00272615762688753	0.326797839130582	0.00834203076170957	0.993345569494689
ZNF669	CD46	0.10548703883279	0.216850450136816	0.486450633449164	0.626741859384102
ZNF669	CD47	-0.121694581939972	0.22999253144224	-0.529124059711194	0.596823129584938
ZNF669	CD48	0.702943419319136	0.492740252953802	1.42660035405113	0.153970860426666
ZNF669	CD5	0.375730913885348	0.519957523030487	0.722618477939239	0.470063572942254
ZNF669	CD52	0.488654792517017	0.481488875086821	1.0148828307381	0.310378547225685
ZNF669	CD53	0.572734043079236	0.427865831033647	1.33858326965632	0.180975145257352
ZNF669	CD55	0.0706344882225149	0.345216636287855	0.204609166528166	0.837914274600194
ZNF669	CD58	-0.336317113432985	0.228291704670819	-1.47319024980751	0.140977738741637
ZNF669	CD59	0.138705135826774	0.214240069166431	0.647428542972611	0.517485898835705
ZNF669	CD6	0.461842841112979	0.479734757915483	0.962704564329992	0.335901403005815
ZNF669	CD63	0.0962948802417087	0.183441681791022	0.524934569403963	0.599731464632716
ZNF669	CD68	0.352333661799301	0.304551736581213	1.15689263753499	0.247560296204566
ZNF669	CD69	-0.0835454545846897	0.551604642871016	-0.151458940138445	0.879640684769664
ZNF669	CD7	0.447881851343649	0.527193887142425	0.8495581270324	0.395750433342624
ZNF669	CD70	-0.29806799863385	0.648280232359522	-0.459782642992186	0.645760532941774
ZNF669	CD72	0.350889739517442	0.433852430507318	0.808776705727186	0.418813542097441
ZNF669	CD74	-0.228131468440201	0.445448416828273	-0.512138914006174	0.60865369130674
ZNF669	CD79A	0.863304385497681	0.741968495959278	1.16353240090272	0.244858751126244
ZNF669	CD79B	0.142882088706102	0.529302950900686	0.269943873282715	0.787252635315238
ZNF669	CD80	0.530316656224936	0.498471081959623	1.06388650298453	0.287607004095609
ZNF669	CD81	-0.241581037715562	0.175646151946026	-1.37538474392423	0.169284303157912
ZNF669	CD82	-0.222633150061565	0.342285806963443	-0.650430562799652	0.515546125122055
ZNF669	CD83	-0.0484994397733147	0.293475496565148	-0.165258906930748	0.868769708274429
ZNF669	CD84	0.834793434932855	0.542733096169238	1.53812885343654	0.124296570209816
ZNF669	CD86	0.568249499950204	0.394726244375522	1.43960404976164	0.150255922527791
ZNF669	CD8A	0.583802224526566	0.565208590166196	1.03289694226852	0.30187274636493
ZNF669	CD8B	0.423537247218049	0.609969876213617	0.69435764573679	0.487600422893605
ZNF669	CD9	-0.165680912514718	0.304171380814844	-0.544695927903789	0.586069950469791
ZNF669	CD93	-0.00937276187822462	0.322124060743649	-0.0290967456966327	0.976792560034165
ZNF669	CD96	0.360404207799089	0.513041726342643	0.702485176728856	0.482521066960798
ZNF669	CD99L2	0.269094455627909	0.210060322980308	1.28103418965577	0.200444030866885
ZNF669	CDA	0.0516712353803799	0.553362649059926	0.0933768035630178	0.925620741536986
ZNF669	CDADC1	0.495205711531514	0.172484211883604	2.87102051905881	0.00416769398373678
ZNF669	CDAN1	0.0305417205528645	0.149935126810315	0.20369956795717	0.838624891602054
ZNF669	CDC123	0.142711548656156	0.119774563093243	1.19150130854626	0.233706592069234
ZNF669	CDC14A	0.698874216737552	0.320230618742948	2.18240910091906	0.0292843476891407
ZNF669	CDC14B	0.226206817867406	0.269216612566529	0.840240933540108	0.400950741598723
ZNF669	CDC16	0.0738054323428237	0.130675117236192	0.564800965201524	0.572321053204307
ZNF669	CDC20	-0.524327419034793	0.31233509004565	-1.6787336285467	0.0934799580150732
ZNF669	CDC23	-0.0177500308748187	0.147014374557335	-0.120736702980676	0.903921013014001
ZNF669	CDC25A	-0.166039132915025	0.282632423221835	-0.587473761935314	0.55700272662212
ZNF669	CDC25B	-0.287981294593037	0.249604175219071	-1.15375191276461	0.248845427245657
ZNF669	CDC25C	-0.417660217260361	0.339608142071043	-1.2298298112446	0.219016375420032
ZNF669	CDC26	0.0928786912057163	0.261494584116272	0.355183995567642	0.722517920252667
ZNF669	CDC27	0.16948055146447	0.176202152311322	0.96185290157537	0.336328909151307
ZNF669	CDC34	0.195323900069387	0.17338334816378	1.12654359336101	0.260174253905654
ZNF669	CDC37	0.0816114405934492	0.126087573035024	0.64725998469952	0.517594925855262
ZNF669	CDC37L1	0.147876405657286	0.170684754302875	0.866371494403558	0.386470060415508
ZNF669	CDC40	0.202424069345254	0.167879415563483	1.20577063403409	0.228157907538858
ZNF669	CDC42	0.0404949568303526	0.129945089828525	0.3116312966022	0.755378130053009
ZNF669	CDC42BPA	0.0141393123685694	0.254667648725105	0.0555206459844915	0.955733479521309
ZNF669	CDC42BPB	-0.0720030917073806	0.163732532279137	-0.439760447756512	0.660194559350187
ZNF669	CDC42BPG	0.0849850545754411	0.413806009451463	0.2053741430389	0.837316744927096
ZNF669	CDC42EP1	-0.558306260219963	0.302295738615491	-1.84688762989844	0.065024274979522
ZNF669	CDC42EP2	-0.372531224922199	0.274123300257413	-1.35899146322978	0.174419988326629
ZNF669	CDC42EP3	-0.107233425732046	0.32009095634644	-0.335009232863129	0.7376801886818
ZNF669	CDC42EP4	-0.0910190614585461	0.239248505493576	-0.380437325076582	0.703692186093239
ZNF669	CDC42EP5	0.453026875533166	0.4416289036511	1.02580893548369	0.305200802405108
ZNF669	CDC42SE1	0.054770616256814	0.139448190213709	0.392766777201455	0.69456569183632
ZNF669	CDC42SE2	0.259378899553533	0.199918081429188	1.29742591415077	0.194749018991976
ZNF669	CDC45	-0.0194622688053014	0.337697021206392	-0.0576323378150457	0.954051661785124
ZNF669	CDC5L	0.0837876744942443	0.153706450022758	0.545114889335084	0.585781883195723
ZNF669	CDC6	0.044112943992494	0.281782152308848	0.156549815632553	0.875627570615229
ZNF669	CDC7	-0.0892131006152065	0.28657878624346	-0.311303923729429	0.755626903043167
ZNF669	CDC73	0.145408088763403	0.174474219631561	0.833407302640255	0.404790867305363
ZNF669	CDCA2	-0.0858297796397576	0.337765312401497	-0.254110699022086	0.799456186707626
ZNF669	CDCA3	-0.359519069162879	0.269222680887272	-1.33539666115061	0.182015009578116
ZNF669	CDCA4	-0.15841735873638	0.191234069786145	-0.828395060114217	0.407621422534007
ZNF669	CDCA5	-0.178603240976402	0.279517272052672	-0.638970320741919	0.522971503915486
ZNF669	CDCA7	-0.291838454945953	0.415792255655913	-0.701885258746768	0.482895002953134
ZNF669	CDCA7L	0.0768432503343351	0.373896968253573	0.20551985402091	0.837202939478546
ZNF669	CDCA8	-0.161397802509789	0.27649184725224	-0.583734399815945	0.559515308612204
ZNF669	CDCP1	-0.472339249692246	0.415831887778678	-1.13588991987946	0.25624306068064
ZNF669	CDH1	-0.119312606460737	0.53145212017534	-0.224503020933237	0.822406431634067
ZNF669	CDH11	0.368137350170507	0.485398953987419	0.758422215677145	0.448356132757458
ZNF669	CDH13	0.570774321246887	0.428532130448718	1.33192888162021	0.183151661942145
ZNF669	CDH15	1.66407764656393	0.685533185351978	2.42742099452054	0.0153617718708712
ZNF669	CDH16	0.0208902155037813	0.882411653299762	0.0236740022932185	0.981116815689913
ZNF669	CDH17	0.0171345420321113	0.746488319825474	0.0229535299843904	0.981691386160094
ZNF669	CDH2	0.19229439898563	0.706576501788882	0.272149439584797	0.785556745594837
ZNF669	CDH23	0.612939515246633	0.537376110103574	1.14061549019828	0.254271224424043
ZNF669	CDH24	-0.51549413726658	0.281108482627232	-1.83379075739297	0.0669474714434743
ZNF669	CDH26	0.170156248312462	0.63759769355587	0.266870865488086	0.789617196175484
ZNF669	CDH3	0.11120653112977	0.552131370751166	0.201413172699236	0.840411701325994
ZNF669	CDH5	0.216045377186147	0.315787698192031	0.684147540968392	0.494022033020098
ZNF669	CDH6	0.0800390820813903	0.510577396673962	0.156761898593213	0.875460455300056
ZNF669	CDH8	-0.299781995451578	0.695083243280943	-0.431289343182181	0.66634011701284
ZNF669	CDHR1	0.654471556944883	0.78785430563666	0.830701250551659	0.406317586987552
ZNF669	CDHR3	1.13713241204715	0.580542227403424	1.95874194566892	0.050388249405357
ZNF669	CDHR5	-0.282149065827235	0.719283268477033	-0.392264186020398	0.694936864688189
ZNF669	CDIPT	0.0226318645121212	0.128126750927938	0.17663652865786	0.85982549556201
ZNF669	CDK1	-0.191813381974365	0.313387039367588	-0.612065458614507	0.540617363458949
ZNF669	CDK10	-0.122692473603048	0.218084779402213	-0.562590722467463	0.573825003934602
ZNF669	CDK11A	-0.0133051599951876	0.194643804379965	-0.0683564526370157	0.945513958347096
ZNF669	CDK11B	0.168267626859625	0.135997340108851	1.23728616107451	0.216237457538612
ZNF669	CDK12	0.0917561833013159	0.18044970949904	0.508486179091377	0.61121150810587
ZNF669	CDK13	0.25085971785253	0.160635567792721	1.56166981758505	0.118645296581638
ZNF669	CDK14	0.818085036480859	0.411354205781765	1.98876059848742	0.0469680656251141
ZNF669	CDK16	-0.0288828758178328	0.160770406052085	-0.179652938168705	0.857457193936664
ZNF669	CDK17	0.00759838501010333	0.188751961925971	0.0402559259918234	0.967896189739814
ZNF669	CDK18	-0.196953143576322	0.332594828399129	-0.592171395220763	0.553854076672391
ZNF669	CDK19	-0.0282222463089303	0.21633780738254	-0.130454526882702	0.896230006994795
ZNF669	CDK2	-0.0394442064640266	0.242296983982091	-0.162792808295716	0.870710626144114
ZNF669	CDK20	0.150158890066568	0.319926498898576	0.469354337898004	0.638906768006645
ZNF669	CDK2AP1	0.266314915470125	0.169495949987747	1.57121698476794	0.116411705870718
ZNF669	CDK2AP2	0.0814609198483709	0.189690078668995	0.429442174413973	0.667683189895897
ZNF669	CDK3	-0.211226942753297	0.311016866651284	-0.679149478379023	0.497181987840005
ZNF669	CDK4	-0.0537761198439375	0.167641387303743	-0.320780689714184	0.748435802225269
ZNF669	CDK5	0.121529477179936	0.152829292457349	0.795197538546819	0.426665300480618
ZNF669	CDK5R1	-0.161934648358816	0.318818782972294	-0.507920665304367	0.611607933463711
ZNF669	CDK5RAP1	0.177723796031027	0.12770991769732	1.39162094248814	0.16431060079807
ZNF669	CDK5RAP2	-0.156952961971621	0.166136911827343	-0.944720593667552	0.345003134098218
ZNF669	CDK5RAP3	-0.00947738707271306	0.205360425955649	-0.046150016628617	0.963198820840842
ZNF669	CDK6	0.446245605271519	0.383071141711947	1.16491574718274	0.244298521498909
ZNF669	CDK7	0.068256314221923	0.158461358377144	0.430744220048084	0.6667363638452
ZNF669	CDK8	0.207489518876994	0.26979843491583	0.76905382694946	0.442021782407834
ZNF669	CDK9	0.0373987535966388	0.11630022401051	0.321570778687918	0.747837250346101
ZNF669	CDKAL1	-0.0332985095101729	0.184210445919389	-0.18076341623289	0.856585636267487
ZNF669	CDKL1	0.57467194878097	0.423261768098391	1.35772231771092	0.174822392507527
ZNF669	CDKL2	1.76849390933268	0.625949902573224	2.82529624505502	0.00480667529507641
ZNF669	CDKL3	0.372957616022893	0.265841389314423	1.40293284271765	0.160911074632647
ZNF669	CDKL5	0.612831091474697	0.583501384805163	1.0502650163878	0.293820445051292
ZNF669	CDKN1A	0.202076801580276	0.31269536602454	0.646241753273749	0.518253792296683
ZNF669	CDKN1B	0.18896528986304	0.221701966739616	0.852339258158119	0.394206111910821
ZNF669	CDKN1C	-0.426008806893712	0.41303302298769	-1.03141585099458	0.302566161592242
ZNF669	CDKN2A	-0.533984667106643	0.69647698526752	-0.766693915810495	0.44342338026615
ZNF669	CDKN2AIP	0.008398769382162	0.188423594365517	0.0445738730886827	0.964454829548538
ZNF669	CDKN2AIPNL	0.144404526780118	0.166356297612705	0.868043643988198	0.385554422200083
ZNF669	CDKN2B	-0.566643796983426	0.506377587789025	-1.11901436921318	0.263371399161622
ZNF669	CDKN2C	0.474312946257711	0.320030603365128	1.48208621697519	0.138595667460983
ZNF669	CDKN2D	0.0035795197529764	0.218159923638382	0.0164077787215848	0.986911965367655
ZNF669	CDKN3	-0.00424919906994644	0.300376949350385	-0.0141462222022563	0.988715816849695
ZNF669	CDNF	0.538734046112496	0.359778681753378	1.49740402484933	0.134566931895563
ZNF669	CDO1	1.43246606572325	0.694393661055497	2.06290199070346	0.0393496029517469
ZNF669	CDON	0.0287824571839091	0.397618832365028	0.0723870572545864	0.942306671870723
ZNF669	CDR2	0.317926696531034	0.201592181206859	1.57707850883761	0.115056857191075
ZNF669	CDR2L	0.300155828734897	0.306553833107418	0.979129263178128	0.327725317278512
ZNF669	CDRT4	0.0951600411853169	0.248183941437701	0.383425457078592	0.701476326506398
ZNF669	CDS1	0.261097106047322	0.316531236081562	0.824869953687743	0.409619207325344
ZNF669	CDS2	0.281324874020431	0.142048946165778	1.98047843094951	0.0478915744446758
ZNF669	CDSN	0.744105535961746	0.736267017663585	1.01064629829954	0.312401718593713
ZNF669	CDT1	-0.506879664990057	0.297411848472254	-1.70430219103172	0.0885990643242709
ZNF669	CDV3	0.0536142610132006	0.157038274909196	0.341408876557018	0.732859155349544
ZNF669	CDX1	-0.584020750521894	0.574556628832138	-1.01647204333713	0.309621851773297
ZNF669	CDX2	0.40680728331243	0.874532857189261	0.465170953804873	0.641898506481603
ZNF669	CDYL	0.248034736874404	0.149537126276584	1.65868331865384	0.0974566466979717
ZNF669	CDYL2	-0.572913294259055	0.448421521585264	-1.27762220741254	0.201644616952765
ZNF669	CEACAM1	0.563252777815104	0.511593082149947	1.10097809659204	0.271140241242157
ZNF669	CEACAM19	-0.241472021435171	0.438624321964103	-0.550521276052114	0.582070506255459
ZNF669	CEACAM21	-0.39282215849924	0.524727709785747	-0.74862095363638	0.454241212478374
ZNF669	CEACAM5	-1.02826275242162	0.979935387998879	-1.04931688865878	0.29425626448944
ZNF669	CEACAM6	-0.588174583143793	0.884930984620095	-0.664655880928725	0.506405990115343
ZNF669	CEACAM7	-0.62566806123924	0.984337122184933	-0.635623758505059	0.525150151793604
ZNF669	CEBPA	0.263610184612189	0.397955868642689	0.662410597213422	0.507842950099955
ZNF669	CEBPB	-0.291796874664686	0.25155994077005	-1.15994968742426	0.246313878610509
ZNF669	CEBPD	-0.105206166687049	0.309939924490947	-0.339440512092277	0.734340866982102
ZNF669	CEBPG	0.0367059083454815	0.156581234288585	0.234420864749547	0.814700653772916
ZNF669	CEBPZ	0.249429373218209	0.160339726316649	1.55563052867897	0.12007549148481
ZNF669	CECR2	0.183479775116403	0.759511720541809	0.241575962758698	0.809152501413221
ZNF669	CECR7	0.176693892351088	0.78567001931223	0.224895806137244	0.822100921163956
ZNF669	CEL	0.949534021504066	0.719676583843168	1.31938990766301	0.187305587461087
ZNF669	CELF1	-0.165539619313664	0.169459437950482	-0.97686869091373	0.328842873572619
ZNF669	CELF2	0.649161224687098	0.39599683085515	1.63930914114955	0.101426750411182
ZNF669	CELF4	-0.249072718961467	0.601694418249305	-0.413952184708927	0.678987541570134
ZNF669	CELF5	0.646555471730392	0.690858466714308	0.935872545364293	0.34953841802573
ZNF669	CELF6	0.258836020904112	0.417031328172808	0.620663253377589	0.53494614935882
ZNF669	CELSR1	-0.120427802456359	0.404978390913571	-0.297368464980789	0.766239776705886
ZNF669	CELSR2	-0.222082230907812	0.351130378867514	-0.632477974774171	0.527202323304531
ZNF669	CELSR3	-0.163424166626477	0.451254653807456	-0.362155083050308	0.717303738427783
ZNF669	CEMP1	-0.026006062581736	0.252567184894784	-0.102966909943466	0.918007470683117
ZNF669	CENPA	-0.298460178530004	0.318433908797081	-0.9372751151329	0.348816980021799
ZNF669	CENPB	-0.220469064772532	0.147961244960185	-1.49004602409137	0.136490698568347
ZNF669	CENPBD1	0.19533782387598	0.185531473437422	1.05285545496337	0.292631926940476
ZNF669	CENPE	-0.357051466009641	0.35061035043063	-1.01837115068366	0.308719203310403
ZNF669	CENPF	-0.236083263368267	0.326817756640529	-0.722369756756939	0.470216376183659
ZNF669	CENPH	0.0549238155671875	0.242196887432086	0.226773416246271	0.820640879720188
ZNF669	CENPI	0.0974441624292491	0.391593011530316	0.248840402050191	0.803529376404123
ZNF669	CENPJ	-0.121241436772202	0.227113844780027	-0.533835517115352	0.593560146255142
ZNF669	CENPK	-0.133751177913544	0.354564147910555	-0.377227022815869	0.706075606927651
ZNF669	CENPL	0.0570514386433463	0.197322559095645	0.289127806292501	0.772536515873076
ZNF669	CENPM	-0.171228141466338	0.294599023501633	-0.581224402685057	0.561204928676623
ZNF669	CENPN	-0.0285225651244645	0.213506536472704	-0.133591062810908	0.893749696532392
ZNF669	CENPO	-0.069474868130991	0.216644023768052	-0.320686751116539	0.748506977891476
ZNF669	CENPP	0.533580232612113	0.268727866193031	1.98557834798135	0.0473211144404976
ZNF669	CENPQ	0.212990018165169	0.241570936366139	0.881687264904868	0.378133119161862
ZNF669	CENPT	-0.175640712500397	0.199418285169916	-0.880765333784416	0.378631801175226
ZNF669	CENPV	-0.140217294845931	0.50131750571071	-0.279697583365152	0.779760629571822
ZNF669	CENPW	-0.00892110739734139	0.281932806527333	-0.031642672263742	0.974762590835794
ZNF669	CEP120	0.118508108211246	0.21373336338176	0.554467053417265	0.579368771149902
ZNF669	CEP135	-0.0340461739801887	0.246660771307561	-0.138028328540887	0.890242576681669
ZNF669	CEP152	-0.175102917681897	0.304059510237761	-0.575883706268468	0.564808255679101
ZNF669	CEP164	0.0216543512015265	0.174006537479744	0.124445618625376	0.90098454969458
ZNF669	CEP170	0.0373070731108555	0.272214664111452	0.13705019614807	0.891015489293254
ZNF669	CEP192	-0.0543308222149035	0.223371949150226	-0.243230282144174	0.807871076667832
ZNF669	CEP250	-0.241503810342137	0.211855179423063	-1.13994763309453	0.254549257510715
ZNF669	CEP290	0.0784206252745122	0.301959614361906	0.25970567435062	0.795138039537499
ZNF669	CEP350	0.109321540176929	0.192311141304643	0.568461813680109	0.569834176055208
ZNF669	CEP55	-0.0111782449513964	0.314770103604827	-0.0355124099251496	0.971677411864126
ZNF669	CEP57	0.117892708446121	0.191663625786471	0.615102150772535	0.538610889632428
ZNF669	CEP63	0.329059848788143	0.167224392299282	1.96777422398536	0.0493378348203509
ZNF669	CEP68	0.0174228280054	0.19294561300281	0.0902991663518482	0.928065457030629
ZNF669	CEP70	0.197961460056892	0.271051645647461	0.730345907268048	0.465329891944489
ZNF669	CEP72	-0.0513734071219472	0.231943991345598	-0.221490571167245	0.82475042457423
ZNF669	CEP76	0.168721189788212	0.205444561199567	0.821249240199245	0.411677233503348
ZNF669	CEP78	0.108870654191126	0.206327659412052	0.527659037578201	0.597839413930837
ZNF669	CEP97	0.26794768499615	0.295521117444851	0.906695559738308	0.364760769467295
ZNF669	CEPT1	0.117187678661997	0.148051222489538	0.791534691111909	0.428797860304781
ZNF669	CERCAM	0.40131759936863	0.351374607247986	1.14213603114865	0.25363900318768
ZNF669	CERK	0.152586746822863	0.243705357583852	0.626111581360547	0.53136797897779
ZNF669	CERKL	-0.276448208087278	0.404039236197619	-0.684211292667785	0.493981796519221
ZNF669	CES1	0.215942344424777	0.903187157899864	0.239089254686588	0.811079652278362
ZNF669	CES2	-0.0179886503544491	0.244507112730481	-0.0735710718333086	0.941364687623687
ZNF669	CES3	0.711263978118428	0.642843682130699	1.106433800144	0.268773874012472
ZNF669	CETN2	0.233013660388672	0.21030584394332	1.10797520420532	0.268107882849949
ZNF669	CETN3	0.379024883722164	0.196829253414424	1.92565321031893	0.0543979361684223
ZNF669	CETP	-0.0247386179408201	0.501108525552367	-0.0493677849794133	0.960634909483568
ZNF669	CFB	-0.781875990710962	0.540285419063673	-1.4471536027494	0.148130765856223
ZNF669	CFD	0.86771306799932	0.4851708546147	1.78846907176322	0.0739677101391947
ZNF669	CFDP1	-0.00631097372245709	0.167612190203789	-0.0376522358832254	0.969971597921601
ZNF669	CFH	0.108714902146454	0.443861062184086	0.244930027453874	0.806555002726862
ZNF669	CFI	-0.678745047750247	0.475648858753669	-1.42698765120292	0.153859215308164
ZNF669	CFL1	-0.0426899017727263	0.117145434486477	-0.364417972922831	0.715613977053211
ZNF669	CFL2	0.171684903283141	0.272160598105848	0.630822038450879	0.528284227268421
ZNF669	CFLAR	0.195634998595496	0.191905218353646	1.01943553319627	0.308214063401086
ZNF669	CFP	0.211737507139628	0.444434886873479	0.476419636246749	0.633867390031464
ZNF669	CFTR	-0.509782108495432	0.924670975640965	-0.55131189571735	0.581528684781772
ZNF669	CGB7	0.771985550485491	0.588514322140791	1.31175320878734	0.189869380271866
ZNF669	CGGBP1	0.247349036494656	0.14963507087645	1.65301513238755	0.0986050688696704
ZNF669	CGN	0.102308285105243	0.473074000410389	0.216262751739667	0.828821905595448
ZNF669	CGNL1	0.688233842320493	0.496073032135968	1.38736395195104	0.165603874263913
ZNF669	CGREF1	-0.210385274452121	0.605862624055933	-0.347249138829034	0.728468705219443
ZNF669	CGRRF1	0.355593058414438	0.178411700322014	1.99310391511672	0.0464897876364182
ZNF669	CH25H	-0.245070615071475	0.553297234430472	-0.44292759808159	0.65790273130519
ZNF669	CHAC1	-0.191858631791715	0.385408445678592	-0.497805987240129	0.61871748335237
ZNF669	CHAC2	0.145831253001993	0.29243768782846	0.498674620514493	0.618105508571153
ZNF669	CHAD	1.24885787559876	0.641148094570534	1.9478461936868	0.0516802877424428
ZNF669	CHADL	0.865301938798915	0.433042639353832	1.99819107903573	0.0459348248811603
ZNF669	CHAF1A	-0.150060879142001	0.208522180903327	-0.719639889108825	0.471895289758653
ZNF669	CHAF1B	-0.280603718681056	0.257042163969181	-1.09166416259513	0.275213031357906
ZNF669	CHCHD1	0.152765568261558	0.148583959207865	1.02814307194388	0.304102165942894
ZNF669	CHCHD10	-0.218818436768834	0.313009363072515	-0.699079524717413	0.484645940712324
ZNF669	CHCHD2	-0.0117693353417541	0.155368355130803	-0.0757511742455248	0.939630446614356
ZNF669	CHCHD3	0.0806512675952125	0.145030492032386	0.556098696660306	0.578253284644129
ZNF669	CHCHD4	0.123516307062385	0.141428380940262	0.873348801995809	0.38265821144493
ZNF669	CHCHD5	0.505055827645613	0.283114130331853	1.78393013112277	0.0747028205545946
ZNF669	CHCHD6	-0.162791499598948	0.237238590882035	-0.686193165259084	0.492731825769762
ZNF669	CHCHD7	0.329734161930357	0.185666732429262	1.77594638315717	0.0760103332203619
ZNF669	CHD1	0.22143534145819	0.20335813061103	1.08889347474253	0.276432623623502
ZNF669	CHD1L	0.0906734273118031	0.165917158580742	0.546498192757307	0.584831226423198
ZNF669	CHD2	0.0482748280984823	0.174830591257232	0.276123461868607	0.78250364213964
ZNF669	CHD3	-0.0221145809167763	0.220011596366444	-0.100515524099661	0.919952857588643
ZNF669	CHD4	-0.015054574096049	0.143095526709239	-0.10520646202057	0.916230621463971
ZNF669	CHD6	0.0623629799234642	0.243772284242307	0.255824734617804	0.798132651658907
ZNF669	CHD7	0.0107992588385037	0.269651848653776	0.0400488959835378	0.968061206117599
ZNF669	CHD8	0.0711687550078552	0.147428380739312	0.482734427733412	0.629377652269185
ZNF669	CHD9	0.131034176784843	0.246291474396342	0.532028878003214	0.594810391830071
ZNF669	CHDH	0.553902251324795	0.478661379424226	1.15719018733259	0.24743878560298
ZNF669	CHEK1	-0.0615143134058273	0.229369116071593	-0.268189172367159	0.788602570916343
ZNF669	CHEK2	-0.245478054050127	0.211606794541423	-1.16006697508039	0.246266146076446
ZNF669	CHERP	0.0423137788185107	0.140550202401589	0.301058113723728	0.763425468508832
ZNF669	CHFR	0.144030074023348	0.256285386954168	0.56199097316893	0.57423342410063
ZNF669	CHGA	0.167548684983629	1.04005446005331	0.161096068926084	0.872046481284503
ZNF669	CHGB	-0.19714485823462	0.894709300604657	-0.220345153561483	0.825642088178917
ZNF669	CHI3L1	0.961912475395756	0.691815371192303	1.39041789970344	0.164675310465651
ZNF669	CHI3L2	-0.529221283677811	0.699953250872542	-0.756080899714515	0.449758000244883
ZNF669	CHIC1	0.368580465376514	0.289799278848588	1.27184742088019	0.203688560191338
ZNF669	CHIC2	0.142695842699593	0.142524238658767	1.00120403408178	0.316942141610285
ZNF669	CHID1	0.0210147871619054	0.146007265435456	0.14392973595684	0.885581572063292
ZNF669	CHIT1	1.51944789776034	0.942348673182414	1.61240519671875	0.107152531858658
ZNF669	CHKA	0.280720231233844	0.25431477781524	1.10382980354287	0.26990155934664
ZNF669	CHKB	-0.00577454297312143	0.244021156007614	-0.0236641079306306	0.98112470629324
ZNF669	CHKB-CPT1B	-0.0594894013541346	0.3507715574575	-0.169595852598004	0.865358286311211
ZNF669	CHL1	-0.24812427487852	0.818314648619561	-0.30321377638429	0.761782664973379
ZNF669	CHM	0.058439446017207	0.235339513129341	0.24831973704768	0.803932068467613
ZNF669	CHML	0.0928775707002891	0.307203128212467	0.302332763473858	0.762453944471576
ZNF669	CHMP1A	-0.0452653140228843	0.124009649075313	-0.365014451378649	0.715168802210806
ZNF669	CHMP1B	-0.0739863349223891	0.156332502562965	-0.473262653059558	0.636117049709015
ZNF669	CHMP2A	0.225629532356372	0.162344340719884	1.38982074370971	0.164856568438005
ZNF669	CHMP2B	0.240839203791889	0.170213077138138	1.41492773552548	0.157364700880509
ZNF669	CHMP4A	0.0300309183087317	0.166152798721933	0.180742777369584	0.856601833066485
ZNF669	CHMP4B	0.0363595918146572	0.120644229813789	0.301378622672441	0.763181144931524
ZNF669	CHMP4C	0.306279747136658	0.34100659141865	0.898163715435756	0.369289265975677
ZNF669	CHMP5	0.220670091541852	0.155808718530865	1.41628846975041	0.156966165644948
ZNF669	CHMP6	-0.0669963004582561	0.170076096625382	-0.393919555937514	0.693714620560593
ZNF669	CHMP7	0.212360729331373	0.117827297856674	1.80230501075982	0.0717633522299095
ZNF669	CHN1	-0.596332490093629	0.347881127598168	-1.71418465327744	0.0867685558938903
ZNF669	CHN2	0.129700226982246	0.442395836499087	0.293176870760433	0.769440697353257
ZNF669	CHODL	0.0951686377500641	0.73531988600663	0.129424811651573	0.897044508088371
ZNF669	CHORDC1	0.311882814404306	0.21881845155637	1.42530400058133	0.154345005391818
ZNF669	CHP2	0.461452995550249	0.945461556051495	0.488071664677095	0.625593601283708
ZNF669	CHPF	0.200021606371326	0.250166452358687	0.799554074838685	0.424136944638798
ZNF669	CHPF2	-0.0390532849246585	0.150819509676398	-0.258940537656249	0.795728196971993
ZNF669	CHPT1	0.456614094814243	0.305626559242285	1.49402622581718	0.135447443246385
ZNF669	CHRAC1	0.13976900222428	0.136336957552805	1.02517325260208	0.3055004632861
ZNF669	CHRD	0.4215189338552	0.462132005574507	0.912118028551565	0.36190079052204
ZNF669	CHRDL1	0.819037263258483	0.925631449218737	0.884841654796601	0.376429943341936
ZNF669	CHRDL2	1.20838070930596	0.86083842498369	1.40372533826991	0.16067491809607
ZNF669	CHRFAM7A	0.390203974385132	0.556560338149622	0.701099139910743	0.483385238636246
ZNF669	CHRM1	0.322085145309984	0.744044738177175	0.432884111376227	0.66518142490507
ZNF669	CHRM3	0.107366357677561	0.713282831045349	0.150524242284384	0.880377842513722
ZNF669	CHRNA1	0.0952183943236544	0.77367985581743	0.123072086739355	0.902071861398553
ZNF669	CHRNA10	0.444075273574734	0.325552957402024	1.36406462751419	0.17281837072386
ZNF669	CHRNA3	-0.090190268284951	0.594684608424607	-0.151660673586081	0.879481599580333
ZNF669	CHRNA5	0.0907945265987854	0.401930115954665	0.225896301358583	0.82132285265525
ZNF669	CHRNB1	0.35972341652541	0.28703683461399	1.25323085104798	0.210380494366892
ZNF669	CHRNB2	0.497756875743898	0.628626223456847	0.791816913088207	0.428633326444666
ZNF669	CHRNB4	-0.633679167064223	0.698892302430327	-0.906690723106647	0.36476332675272
ZNF669	CHRNE	1.07485285642458	0.407831272618747	2.63553319372195	0.00851533722748951
ZNF669	CHST1	0.419038443509541	0.467956332158053	0.895464843005929	0.370729018949002
ZNF669	CHST10	-0.0917982194318196	0.390496319153752	-0.235080882787208	0.814188473176347
ZNF669	CHST11	-0.141531222806974	0.395477825038768	-0.357873978883899	0.720504341739077
ZNF669	CHST12	-0.0774548864591623	0.191319089568511	-0.404846618462639	0.685666747229831
ZNF669	CHST13	0.323247039880537	0.527500728730963	0.612789750372837	0.540138452967126
ZNF669	CHST14	0.065991163332369	0.207860852810386	0.317477593496487	0.750939786745969
ZNF669	CHST15	0.0421551043630626	0.372164668529042	0.113270033207822	0.909836558376407
ZNF669	CHST2	-0.0157702216451872	0.429696879221645	-0.0367008056324575	0.970730037005498
ZNF669	CHST3	-0.341177857372853	0.349559793244435	-0.97602145317176	0.329262357976017
ZNF669	CHST4	2.32204990197131	0.85807659289585	2.7061102950435	0.00690995963124873
ZNF669	CHST5	0.927257672804596	0.552775754894086	1.67745720501483	0.0937291713421304
ZNF669	CHST6	0.430238252065912	0.545701909017867	0.788412583786334	0.430620484049805
ZNF669	CHST7	0.251188940951402	0.328615298665175	0.764386022110728	0.444796539797415
ZNF669	CHST9	0.231163631329168	0.985030356137043	0.234676657312079	0.814502146761922
ZNF669	CHSY1	0.237591571742645	0.201785909992536	1.17744381533593	0.239265902768888
ZNF669	CHSY3	0.485174794364043	0.428639029254528	1.13189598065262	0.257917882233819
ZNF669	CHTF18	-0.36367519670494	0.276664225543802	-1.31450026106596	0.188944174879382
ZNF669	CHTF8	-0.0383948424078842	0.131847139573008	-0.29120724599887	0.770946169399397
ZNF669	CHUK	0.0121515244432333	0.157488978209976	0.0771579356304667	0.938511539222822
ZNF669	CHURC1	0.129078423555881	0.165959631736351	0.777770004701746	0.436867132509746
ZNF669	CIAO1	0.172537264418561	0.0928385452905382	1.85846583311496	0.0633623060793138
ZNF669	CIAPIN1	-0.0256361126487875	0.122946826116999	-0.208513822263224	0.834865302428673
ZNF669	CIB1	0.313710873271558	0.193982959500487	1.61720840881784	0.106111905656388
ZNF669	CIB2	-0.595699899594055	0.404644155683942	-1.4721574282648	0.141256326705248
ZNF669	CIC	0.0510200371603934	0.175284820107072	0.291069341482212	0.771051608414739
ZNF669	CIDEB	0.352471955012577	0.23220386967876	1.51794177892126	0.129308289962019
ZNF669	CIDECP	0.283652872584698	0.160045665152843	1.7723246194379	0.0766096094053828
ZNF669	CIITA	-0.462948729626758	0.527140696262512	-0.878226122378936	0.380007381189513
ZNF669	CILP	1.26341577904885	0.746517763381574	1.69241221176818	0.0908425890159341
ZNF669	CILP2	-0.52978011739731	0.585874061594086	-0.904255969202406	0.366052084575747
ZNF669	CINP	0.371461610531455	0.133831222825606	2.77559752267602	0.00560079646661386
ZNF669	CIR1	0.155120170195211	0.146058963380637	1.062038005781	0.288444950922295
ZNF669	CIRBP	0.0965175986250832	0.199758733229495	0.483170858488566	0.629067859095655
ZNF669	CISD1	0.163572643628138	0.172454770441098	0.948495905388747	0.343079495098438
ZNF669	CISD2	0.11083984897412	0.13285085480443	0.83431792092936	0.404277881655676
ZNF669	CISD3	0.0221126896139919	0.183642295431108	0.120411746989338	0.904178354028575
ZNF669	CISH	0.00290435196924925	0.292235509129002	0.00993839515911521	0.992072189629586
ZNF669	CIT	-0.259585476303509	0.307921829083042	-0.843023948891594	0.399393138583686
ZNF669	CITED1	0.787007731117581	0.539078227432884	1.45991377701405	0.144591227000007
ZNF669	CITED2	0.094634477036209	0.276019524587428	0.342854286042486	0.73177173884731
ZNF669	CITED4	0.026307221927039	0.446583956939426	0.0589076735029406	0.953036043102485
ZNF669	CIZ1	0.0501212530419701	0.129658792860134	0.386562699963104	0.699152625981082
ZNF669	CKAP2	0.0518735070470508	0.243443869586264	0.213082001757574	0.831301369598119
ZNF669	CKAP2L	0.0443629245542476	0.362166057223781	0.122493325007638	0.902530074451256
ZNF669	CKAP4	0.0429349924950064	0.200623844021356	0.214007426208203	0.830579806442378
ZNF669	CKAP5	-0.0331380131011368	0.189702514629672	-0.174684100344306	0.861359098518137
ZNF669	CKB	1.22160227862075	0.536622171794113	2.27646627893983	0.0230041711806009
ZNF669	CKLF	0.116833066084407	0.19900901259745	0.587074246334431	0.557270909514826
ZNF669	CKMT1A	-0.534794318640171	0.720184770270945	-0.74257932230221	0.457890471536805
ZNF669	CKMT1B	-0.525146223408326	0.669391162952178	-0.784513230040719	0.432903158532063
ZNF669	CKMT2	0.958289456892551	0.854242665509753	1.12180004064853	0.262185365998683
ZNF669	CKS1B	-0.0361670833491645	0.219968911281151	-0.164419067851538	0.869430606784068
ZNF669	CKS2	-0.0144730151135678	0.256558497914725	-0.0564121447202201	0.955023437406139
ZNF669	CLASP1	-0.0360924642479579	0.174506508525311	-0.206825891784564	0.836183030206355
ZNF669	CLASP2	0.308758324619682	0.20700678119962	1.491537247381	0.13609910720737
ZNF669	CLCA2	-0.650914725610733	0.938668184844151	-0.693444963961153	0.488172608885328
ZNF669	CLCA4	-0.230443000920479	1.03512726121466	-0.222622869240318	0.823869196518691
ZNF669	CLCC1	0.272517526097067	0.143790972544601	1.89523390289706	0.0583159935585902
ZNF669	CLCF1	-0.046034970453166	0.371384705955117	-0.123954944064739	0.901372954951978
ZNF669	CLCN2	-0.00689274814728576	0.272277239931513	-0.0253151829694598	0.979808025309443
ZNF669	CLCN3	0.218341850804827	0.251615648841536	0.867759425179217	0.385709961481053
ZNF669	CLCN4	0.951157067420578	0.504571224918317	1.88507988654041	0.0596750070472823
ZNF669	CLCN5	-0.0587470359201214	0.260936383513715	-0.225139304565527	0.821911540319614
ZNF669	CLCN6	0.102646813309028	0.180281104382765	0.569370892531771	0.569217424119732
ZNF669	CLCN7	0.085048670644717	0.190032285029265	0.447548534353619	0.654564680371084
ZNF669	CLDN1	-0.114516578788367	0.608148017741066	-0.188303793562845	0.850672261923608
ZNF669	CLDN10	-0.96177318418094	0.931870293561464	-1.03208911242915	0.302250823598444
ZNF669	CLDN11	-0.0486809648056731	0.574086122875465	-0.0847973202380182	0.932437518017798
ZNF669	CLDN12	0.0373330148889941	0.207462457973576	0.179950701701168	0.857223477386654
ZNF669	CLDN14	0.167753290901108	0.603241759879516	0.278086336288477	0.780996867426525
ZNF669	CLDN15	-0.0248481330938308	0.318214064932468	-0.0780862187820144	0.937773269435448
ZNF669	CLDN2	0.560446882573095	0.742317405421283	0.754996283907727	0.450408258416823
ZNF669	CLDN23	-0.151919745060234	0.371962720895757	-0.408427341036711	0.683037209243577
ZNF669	CLDN3	0.419290243279214	0.749688062033057	0.559286274536843	0.576076992891898
ZNF669	CLDN4	-0.207435238680654	0.456485956207777	-0.454417569390101	0.649615429033188
ZNF669	CLDN5	0.0846199158116609	0.450076268806273	0.188012391846601	0.850900633377008
ZNF669	CLDN7	-0.216705766867898	0.41001232383221	-0.528534764132067	0.597231828675483
ZNF669	CLDN8	0.429870417549479	0.902451708492088	0.476336200047482	0.633926803042494
ZNF669	CLDN9	0.0903503659885182	0.672046474622794	0.134440651651703	0.893078036506371
ZNF669	CLDND1	0.0454421557332621	0.1879049548572	0.24183585668508	0.808951155287549
ZNF669	CLEC10A	0.784191730055281	0.611270854865864	1.28288748565865	0.199794098969292
ZNF669	CLEC11A	0.891228239580524	0.365514901695494	2.43828154596826	0.0149102499755146
ZNF669	CLEC12A	1.32573853817044	0.596618742263793	2.22208664303789	0.0264745325178578
ZNF669	CLEC14A	0.176277268339196	0.292018355639122	0.60365132853854	0.546196418642763
ZNF669	CLEC16A	0.0123655337267981	0.149028018833622	0.0829745562182051	0.9338864405232
ZNF669	CLEC18A	0.349678715117697	0.48783789334674	0.7167928524756	0.473649782695528
ZNF669	CLEC18B	0.383360459373627	0.569178057621977	0.673533447468627	0.500745467724139
ZNF669	CLEC1A	0.10807615292363	0.376569240518476	0.287002073708481	0.774163256308106
ZNF669	CLEC2B	0.0329414797892659	0.413246825561615	0.0797138120649747	0.936478963295338
ZNF669	CLEC2D	0.0289817482767143	0.219205636319423	0.132212605311309	0.89483962673531
ZNF669	CLEC3B	0.0114310904806534	0.455947250919909	0.0250710810463059	0.980002685616725
ZNF669	CLEC4A	0.338904875944259	0.384243494026779	0.882005502273096	0.37796107538714
ZNF669	CLEC4E	1.14374756856687	0.63737505081535	1.794465545998	0.0730056322891339
ZNF669	CLEC5A	0.549934078283816	0.508980142777648	1.08046273727433	0.28016630746949
ZNF669	CLEC7A	0.140136043248246	0.4674988287354	0.29975699324706	0.764417553125539
ZNF669	CLECL1	-0.0453784381154063	0.55853267125837	-0.0812458079008503	0.935260832311256
ZNF669	CLGN	0.734244435627461	0.790189986340492	0.929199873852964	0.352983607640096
ZNF669	CLIC1	0.0338029990745364	0.160348908090756	0.210809038097124	0.833074226481454
ZNF669	CLIC2	0.3102049418019	0.386053609113494	0.803528148627422	0.421838224219816
ZNF669	CLIC3	0.505207983412062	0.604686537182668	0.835487401068836	0.403619640982316
ZNF669	CLIC4	0.197602284976356	0.274795595547655	0.719088253880284	0.472234955857805
ZNF669	CLIC5	-0.192949055608314	0.519533136641296	-0.371389314752281	0.7104170812428
ZNF669	CLIC6	1.36448260177688	0.788441202387942	1.730607935816	0.0837942312176322
ZNF669	CLINT1	-0.00153975702234665	0.200642561323043	-0.00767412961733268	0.993878342718766
ZNF669	CLIP1	0.32832578595278	0.206890769588592	1.58695231597651	0.112802713622724
ZNF669	CLIP2	-0.439699693355782	0.298494025713366	-1.47306028087145	0.14101277261335
ZNF669	CLIP3	0.139229788101221	0.381126826449835	0.365310910801361	0.714947579199939
ZNF669	CLIP4	0.514699711791445	0.391432031613672	1.31491464730059	0.188804899281577
ZNF669	CLK1	-0.118250674259131	0.240539019483083	-0.491607035371023	0.623092475336482
ZNF669	CLK2	-0.123211861692428	0.157879232878777	-0.780418421383088	0.435307782494246
ZNF669	CLK3	-0.0413848017810855	0.119938348588451	-0.345050621991559	0.730120414979608
ZNF669	CLK4	-0.0695671524173229	0.237867308771423	-0.292462014963868	0.769986993246829
ZNF669	CLMN	0.37875532003579	0.331724884893966	1.14177542078839	0.25378884108355
ZNF669	CLN3	-0.0247997179301502	0.173404683051686	-0.14301642547196	0.886302660939901
ZNF669	CLN5	0.395608704560815	0.176083600785424	2.24670953340455	0.0248507059483487
ZNF669	CLN6	-0.261568647016039	0.176477430699401	-1.4821648636849	0.138574747568015
ZNF669	CLN8	0.419364925818308	0.17928819791649	2.33905483289894	0.0195058268164152
ZNF669	CLNS1A	0.0398518619190658	0.139782780877748	0.285098505472715	0.77562082644354
ZNF669	CLOCK	0.218204924322604	0.311470793327587	0.700563035112921	0.483719716838113
ZNF669	CLP1	0.142411747540288	0.123833691899672	1.15002424102535	0.250376780069631
ZNF669	CLPB	0.236147333093001	0.175485364177953	1.34568107260235	0.178674852897385
ZNF669	CLPP	0.153319396013883	0.148445249232058	1.0328346431229	0.301901892136367
ZNF669	CLPTM1	0.189287643595488	0.136231039955835	1.38946046111704	0.164965999678663
ZNF669	CLPTM1L	0.19052803095728	0.133185008974532	1.43055162457295	0.152834728908703
ZNF669	CLPX	0.27959471904275	0.190700861649218	1.46614292470816	0.142887072325572
ZNF669	CLSPN	0.0676870392170526	0.419099392397137	0.161505934976189	0.871723757163822
ZNF669	CLSTN1	0.0459803201622645	0.190033984296146	0.24195840724262	0.808856216792797
ZNF669	CLSTN2	-0.299862501640096	0.646630440530743	-0.46373087755345	0.642929725353838
ZNF669	CLSTN3	0.0440320619577798	0.263997270616662	0.166789837845395	0.867565202132167
ZNF669	CLTA	0.0711968630569304	0.130054225003236	0.547439831771393	0.584184508741933
ZNF669	CLTB	0.0120051633902281	0.213421088514241	0.0562510643807677	0.955151728649417
ZNF669	CLTC	0.156025250613782	0.152176740641064	1.02528973847453	0.30544553723353
ZNF669	CLTCL1	-0.444447372177685	0.386440288798003	-1.15010620026217	0.250343039971404
ZNF669	CLU	0.721672226424354	0.573632041261239	1.25807516755448	0.208624009008714
ZNF669	CLUAP1	0.405061816932905	0.20292562862587	1.99610970618063	0.0461612044407797
ZNF669	CLUL1	0.62938587586871	0.629610157236539	0.999643777398996	0.317696561162132
ZNF669	CLYBL	0.282016103665601	0.329634004361973	0.855543117317223	0.392431589402742
ZNF669	CMAS	-0.0352197338650129	0.173973332723246	-0.20244329009343	0.83960656576775
ZNF669	CMBL	1.23359190584289	0.498410145535269	2.47505376223445	0.0134671971507853
ZNF669	CMC1	0.306898583638493	0.174600271774101	1.75772111074122	0.0790652332192353
ZNF669	CMIP	-0.108423900978598	0.194247088229056	-0.558175167345341	0.576835152305026
ZNF669	CMKLR1	0.69745057546351	0.443565374318052	1.57237380518213	0.116143325850363
ZNF669	CMPK1	0.194790959940229	0.17671455110411	1.10229156978403	0.270569230715942
ZNF669	CMPK2	-0.325182010793821	0.422459692000208	-0.7697349994604	0.441617693280275
ZNF669	CMTM1	0.143898028091216	0.284243035463033	0.506249969702179	0.612779756935422
ZNF669	CMTM3	-0.00796841259087288	0.283156774293097	-0.0281413454110927	0.977554378485615
ZNF669	CMTM4	0.452821767649938	0.272054745242618	1.66445090765137	0.0962990982374204
ZNF669	CMTM6	0.247188465508543	0.206606458476099	1.19642177370335	0.23178253043856
ZNF669	CMTM7	-0.0254784173566784	0.31803883573538	-0.0801110257423952	0.936163113632471
ZNF669	CMTM8	0.140116801719131	0.328096697846952	0.427059469475342	0.669417224824497
ZNF669	CMYA5	0.347462247865779	0.534227121452058	0.650401737226215	0.515564732959651
ZNF669	CNBP	0.035767391010406	0.112172587792193	0.318860353624609	0.749891233738273
ZNF669	CNDP2	-0.168590273917738	0.17968308525967	-0.938264576624443	0.348308602194562
ZNF669	CNFN	-0.489494563553855	0.589383506980976	-0.830519615421907	0.406420186305376
ZNF669	CNGA1	-0.327000522420973	0.596259435435113	-0.548419870592654	0.583511772252923
ZNF669	CNGB1	0.163690638830896	0.678233297256031	0.241348573555956	0.809328675719476
ZNF669	CNIH2	-0.181113882193046	0.462788071762399	-0.391353825312145	0.695609369271914
ZNF669	CNIH3	0.39182878492506	0.486513573202923	0.805380993474626	0.420768989605396
ZNF669	CNIH4	0.149844139192083	0.131389522343802	1.14045729460826	0.254337063105438
ZNF669	CNKSR1	-0.0708804805726838	0.378130035320628	-0.187450014417876	0.851341403818014
ZNF669	CNKSR3	-0.115110922576438	0.31063642056763	-0.370564798442162	0.711031032849497
ZNF669	CNN1	0.72858730002747	0.58410437272652	1.24735806483784	0.212524227709701
ZNF669	CNN2	0.0535062681439624	0.258891440533635	0.206674535217054	0.836301213283541
ZNF669	CNN3	0.0439542655636044	0.267785789028201	0.1641396495427	0.869650511019202
ZNF669	CNNM1	0.0954536501574842	0.784091556117754	0.121737888149313	0.903128212351567
ZNF669	CNNM2	-0.171467423726242	0.181967486575165	-0.942297038627361	0.346241633756157
ZNF669	CNNM3	-0.0135013348071045	0.181309116827731	-0.0744658351622364	0.94065288174393
ZNF669	CNNM4	-0.0295428501328248	0.216584531031869	-0.136403324799211	0.891526699020398
ZNF669	CNOT1	-0.122966016292765	0.157430352799087	-0.781082009323161	0.434917575798676
ZNF669	CNOT10	0.0304662347477672	0.126481843098951	0.240874373754441	0.809696102566576
ZNF669	CNOT2	0.0905635298976474	0.112577231742854	0.804456891465496	0.421302068577624
ZNF669	CNOT3	-0.0645338799402734	0.127357835418586	-0.506713071309436	0.612454838640833
ZNF669	CNOT4	0.0642947603349499	0.130151616498376	0.493998938044324	0.621402768337117
ZNF669	CNOT6	0.0192915007881005	0.165006013224438	0.116913925808634	0.906949001234195
ZNF669	CNOT6L	0.0984392215462391	0.182675023619066	0.538876194435399	0.590078239961281
ZNF669	CNOT7	0.251751257022564	0.149170196293311	1.68767798982814	0.091748530454116
ZNF669	CNOT8	0.0889963413624003	0.143424265630275	0.620511047913043	0.535046284192068
ZNF669	CNP	-0.158688579041619	0.144785341467372	-1.09602655512872	0.273300270811542
ZNF669	CNPY2	0.117822788573497	0.142569691524315	0.826422413584321	0.408738663661144
ZNF669	CNPY3	0.0268712192612818	0.176412109727963	0.152320718247283	0.878961128351121
ZNF669	CNPY4	0.240341911666011	0.215342188997945	1.11609300891942	0.264619180461271
ZNF669	CNR1	-0.412225339673242	0.735740191769203	-0.56028655806064	0.575394856648383
ZNF669	CNRIP1	0.384490630823722	0.334471706672346	1.14954605472915	0.250573698059797
ZNF669	CNST	0.226195393729698	0.17711104021689	1.27713886978869	0.201815114335139
ZNF669	CNTD1	0.52423526006419	0.316783291973518	1.65487029570996	0.0982280120201332
ZNF669	CNTD2	1.53476662289219	0.635893322725108	2.4135598976177	0.0159555194659424
ZNF669	CNTF	0.24090025774233	0.395436886656111	0.609200269047806	0.542513942733221
ZNF669	CNTFR	-1.78242069187808	0.869958015850892	-2.04885828902297	0.0407061449016905
ZNF669	CNTLN	-0.308449629255491	0.361183203358342	-0.853997711929774	0.393286937325395
ZNF669	CNTN1	-0.777763030389918	0.90073551649533	-0.86347547770306	0.388059006339917
ZNF669	CNTN3	0.942556716105647	0.803226622890881	1.1734629919428	0.240857030034796
ZNF669	CNTN4	0.453376017817944	0.613556998164607	0.738930562562519	0.460102345461135
ZNF669	CNTNAP1	0.19396606640729	0.368448180465169	0.526440559870335	0.59868526977331
ZNF669	CNTNAP2	-0.6762927075256	0.886546227935521	-0.762839755238107	0.445717900726637
ZNF669	CNTNAP3	-0.0505829227312457	0.657972529584428	-0.0768769522387107	0.938735017653868
ZNF669	CNTROB	-0.117086804273951	0.148151461911056	-0.790318251089856	0.429507458900497
ZNF669	COASY	0.213198147994504	0.125704231380414	1.69603000355104	0.0901551551435699
ZNF669	COBL	-0.623621933483543	0.641435680206762	-0.972228319576053	0.331144669205274
ZNF669	COBLL1	0.563899432372702	0.340284116979116	1.65714297034707	0.0977676697616922
ZNF669	COCH	-0.0738616254577081	0.756252828619878	-0.0976678997584733	0.922213295695756
ZNF669	COG1	0.273708430717934	0.133241554947768	2.05422723282711	0.0401829201126543
ZNF669	COG2	0.211846562832316	0.135112587337454	1.56792617924792	0.11717783450413
ZNF669	COG3	0.260468918919428	0.165470409396647	1.57411176940441	0.115741037069695
ZNF669	COG4	-0.00932600428871908	0.115854319603038	-0.0804976829579907	0.93585566774011
ZNF669	COG5	0.0178156471666668	0.16351114537137	0.10895677555315	0.913256084476196
ZNF669	COG6	0.470649965302975	0.207578452620365	2.26733535856794	0.0235576638542437
ZNF669	COG7	-0.00847927464681702	0.128625708757804	-0.0659220829856269	0.947451499222653
ZNF669	COG8	0.311282726921823	0.12152983441818	2.56136880636825	0.0105547435594668
ZNF669	COIL	-0.0316929741759753	0.159829721193923	-0.198292119508372	0.84285212115637
ZNF669	COL10A1	0.651245431678448	0.821069186722872	0.793167545694608	0.427846424289287
ZNF669	COL11A1	1.35367405096975	0.965929635266248	1.40142097472413	0.16136232582105
ZNF669	COL11A2	-0.145267786547365	0.570065154048983	-0.254826637824776	0.798903286435766
ZNF669	COL12A1	0.625448632729757	0.478252501467065	1.3077791141942	0.191213761220357
ZNF669	COL13A1	-0.832466605698319	0.511820449715527	-1.62648172061318	0.104125535985654
ZNF669	COL14A1	0.623161022442025	0.541202311018672	1.15143821405546	0.249795136508523
ZNF669	COL15A1	0.159733045913292	0.437125572702938	0.365416841036301	0.714868538088839
ZNF669	COL16A1	0.402221386976027	0.453366205637605	0.887188727290229	0.375165749663149
ZNF669	COL17A1	-1.20549253181264	0.837367746959987	-1.43962140432218	0.15025101076164
ZNF669	COL18A1	-0.454849978716401	0.301655040097055	-1.50784809884183	0.13187242880884
ZNF669	COL1A1	0.158219885051448	0.512416883510737	0.308771803082348	0.757551934976457
ZNF669	COL1A2	0.186875499169864	0.480979562169772	0.388531060086711	0.697696134005753
ZNF669	COL21A1	0.891432747939975	0.6789822684588	1.31289547511073	0.189484260618665
ZNF669	COL22A1	-0.5622625722518	0.800981722460933	-0.701966794603386	0.482844171433501
ZNF669	COL23A1	-0.49344844237441	0.522518486737963	-0.944365519878474	0.345184408952837
ZNF669	COL24A1	1.01419470990779	0.551674987092089	1.83839168647771	0.0662665778130156
ZNF669	COL27A1	-0.736814960071244	0.508580863145534	-1.44876658455865	0.147679715997467
ZNF669	COL28A1	0.389222190558488	0.719027791733199	0.541317310726304	0.588395403458266
ZNF669	COL2A1	3.59282982244657	0.924836905727866	3.88482531373349	0.000108338329813859
ZNF669	COL3A1	0.38630240842753	0.507517679902634	0.761160494944021	0.446719739495709
ZNF669	COL4A1	0.0569449455061835	0.325434848351433	0.174981093127093	0.861125781266863
ZNF669	COL4A2	-0.0785624583355204	0.320985387268812	-0.24475400267903	0.80669126929933
ZNF669	COL4A3	-0.15409973259166	0.740351089866517	-0.208144128780094	0.835153873902309
ZNF669	COL4A3BP	0.249202512591709	0.202496283803459	1.23065227623428	0.21870859561853
ZNF669	COL4A4	0.248223957946025	0.582083791437162	0.426440250695112	0.669868156398337
ZNF669	COL4A5	-0.332032979031456	0.649097923138714	-0.511529874299875	0.609079837934666
ZNF669	COL4A6	0.886526899255231	0.750286628139301	1.18158429859506	0.237618851018509
ZNF669	COL5A1	0.16690702575126	0.478572505203241	0.348760164732778	0.727334227174751
ZNF669	COL5A2	0.136116689046484	0.444877950825326	0.305964116212016	0.759688226046395
ZNF669	COL5A3	-0.123454630002278	0.457188339205656	-0.270030137288222	0.787186286711887
ZNF669	COL6A1	0.400229146385887	0.396725178175117	1.00883223047977	0.313270687574694
ZNF669	COL6A2	0.220188075403288	0.423946887565615	0.519376558388366	0.603599705943661
ZNF669	COL6A3	0.28550225280548	0.469185742916924	0.60850581484108	0.542974128214234
ZNF669	COL6A6	0.444381575014082	0.699589826577197	0.63520302630508	0.525424381725436
ZNF669	COL7A1	-0.299915581497926	0.562906612009952	-0.532798114463477	0.594277911114371
ZNF669	COL8A1	0.529507253180632	0.612148953195763	0.864997400414238	0.3872234827574
ZNF669	COL8A2	0.385873565067766	0.455627496305539	0.846905790797585	0.39722664102173
ZNF669	COL9A1	0.866957703032925	0.882170539640773	0.9827552203069	0.325937917798241
ZNF669	COL9A2	-0.0747760269564247	0.554925299066295	-0.134749716911882	0.892833717594679
ZNF669	COL9A3	-0.139373682099906	0.693024207189026	-0.201109399432408	0.840649161234898
ZNF669	COLEC11	0.864920684793457	0.572752593795039	1.51011220929184	0.131293862288859
ZNF669	COLEC12	-0.0583857348230498	0.528459401212093	-0.110482914466342	0.912045983078895
ZNF669	COLQ	-0.0680597761721346	0.376960218130232	-0.180548962194789	0.85675393670973
ZNF669	COMMD1	0.311815877744442	0.170049467904119	1.83367746801923	0.066964309673938
ZNF669	COMMD10	0.1758898047534	0.219778606661039	0.800304485616619	0.423702324257951
ZNF669	COMMD2	0.121754778107828	0.169527333121066	0.718201459707257	0.472781276631113
ZNF669	COMMD3	0.170951478091197	0.167487391354989	1.02068267174134	0.307622887185995
ZNF669	COMMD4	-0.0694121700818325	0.171774124834678	-0.40408979029081	0.686223020915382
ZNF669	COMMD5	0.257295346988737	0.136630755738607	1.88314370068315	0.0599371097866403
ZNF669	COMMD6	0.127232778056469	0.20655949918587	0.61596188293418	0.538043507391376
ZNF669	COMMD7	0.209402037772936	0.179503972661128	1.16655935057354	0.243634064766108
ZNF669	COMMD8	0.404527508683553	0.212493008549031	1.90372149863091	0.0571998590854653
ZNF669	COMMD9	0.166021188822989	0.125327199234315	1.32470197879865	0.185537372925322
ZNF669	COMP	0.651712914710384	1.03010918526068	0.632663919548936	0.527080907244743
ZNF669	COMT	0.293910607254266	0.202967258212753	1.44806906218433	0.147874640114828
ZNF669	COMTD1	0.277737202596178	0.30024387313676	0.925038701687907	0.355142926841007
ZNF669	COPA	0.161346775393772	0.149314445554751	1.08058382961084	0.280112438139886
ZNF669	COPB1	0.211769712760513	0.162870801865707	1.30023128967662	0.193786372604267
ZNF669	COPB2	0.20777020925295	0.139352117359436	1.49097274723886	0.136247241195323
ZNF669	COPE	0.012546694067474	0.151504438779203	0.0828140361336813	0.934014049167433
ZNF669	COPG2	-0.0819492919709169	0.179209535805279	-0.457281983364766	0.647556121944294
ZNF669	COPS2	0.0419700406991874	0.156717666279414	0.267806697838127	0.788896902752031
ZNF669	COPS3	0.0513879700372707	0.13805781095614	0.372220663802908	0.709798232300912
ZNF669	COPS4	0.17698440777917	0.168345510716461	1.05131646829157	0.293337638491353
ZNF669	COPS5	0.198619536447346	0.121491422281716	1.63484411258916	0.102359756316539
ZNF669	COPS6	0.0917961487252274	0.127981098669474	0.717263327784842	0.473359603700941
ZNF669	COPS7A	0.341605234959762	0.109418388457778	3.12200937862999	0.00184174104175956
ZNF669	COPS7B	0.0668169333120189	0.132631268555728	0.503779644420307	0.614514256944769
ZNF669	COPS8	0.22297148235903	0.140020016399207	1.59242576949372	0.111568249231687
ZNF669	COPZ1	0.0793238639733092	0.106330289347819	0.746013807164874	0.455813960780552
ZNF669	COPZ2	0.585213012247815	0.395588444441006	1.47934809641561	0.139325522800978
ZNF669	COQ10A	-0.00166231120879967	0.209747400647053	-0.00792530064101671	0.993677987591477
ZNF669	COQ10B	0.318974496325822	0.154866137352608	2.05967877664285	0.0396575008854983
ZNF669	COQ2	-0.0366666218090385	0.168774534554326	-0.217252098522221	0.828051035003623
ZNF669	COQ3	0.236763945823606	0.200630292907388	1.18010068366344	0.238208097034838
ZNF669	COQ4	0.180632210918295	0.16879437336278	1.07013170711605	0.284788148198803
ZNF669	COQ5	0.202738938155886	0.143656264490131	1.41127808714401	0.158437410305834
ZNF669	COQ6	0.228052788621702	0.133447546549419	1.7089320449758	0.0877376423082722
ZNF669	COQ7	0.169475563273504	0.141403106075652	1.19852786814197	0.230962430508992
ZNF669	COQ9	0.0892027470437843	0.138079685385634	0.646023684039079	0.518394954664201
ZNF669	CORIN	-0.0641552263903413	0.504375802906176	-0.127197272392299	0.89880685435455
ZNF669	CORO1A	0.0958822336212071	0.394153550562357	0.243261118628533	0.807847195821013
ZNF669	CORO1B	0.061077968134873	0.164948576263673	0.370284906474359	0.711239488802966
ZNF669	CORO1C	0.185325997163421	0.178620389383081	1.03754111052775	0.299705318184554
ZNF669	CORO2A	-0.085444429213997	0.347293071776391	-0.246029754572851	0.805703801037112
ZNF669	CORO2B	0.345063674431676	0.537430583635986	0.642061849359499	0.520963022766825
ZNF669	CORO6	0.115014824230917	0.545269258803889	0.210932163099044	0.832978170082783
ZNF669	CORO7	0.0662604506995554	0.191818732776283	0.345432637055499	0.72983332306101
ZNF669	CORT	0.31593886012819	0.414660332017741	0.761922073883528	0.446265226177872
ZNF669	COTL1	-0.185988026680637	0.265401852282087	-0.700778932329968	0.483585002469805
ZNF669	COX10	0.135234054034807	0.137211769711928	0.985586399174988	0.32454672108887
ZNF669	COX11	0.298848557873462	0.158350758041793	1.88725688193162	0.0593814435073905
ZNF669	COX15	0.153292969098528	0.128790711809715	1.19024863629153	0.23419823287177
ZNF669	COX16	0.353145578561655	0.149944079133212	2.35518188249312	0.0186835634999384
ZNF669	COX17	0.253483447637179	0.204045972543817	1.24228596368275	0.214388365189806
ZNF669	COX18	0.32702472982049	0.166427995409436	1.96496225899954	0.0496628639716345
ZNF669	COX19	0.134582706078343	0.170489982482776	0.789387764128249	0.430050710413151
ZNF669	COX4I1	0.000459640965975733	0.181118293405953	0.00253779426325263	0.997975582452262
ZNF669	COX4I2	0.75502485317366	0.431948838158928	1.74794972569382	0.0807438397619135
ZNF669	COX5A	0.101034941712497	0.164621388159715	0.613741281384855	0.539509612309702
ZNF669	COX5B	0.173905318429271	0.209548913087474	0.8299032233905	0.406768479973524
ZNF669	COX6A1	0.243515757009511	0.173624098130297	1.40254584260972	0.161026492556867
ZNF669	COX6B1	0.0799121953583129	0.183036772972327	0.436590932306236	0.662491298962787
ZNF669	COX6B2	0.39133945594383	0.599635075795765	0.652629360323011	0.514127759847923
ZNF669	COX6C	0.18278178899493	0.205996232114748	0.887306467300401	0.375102401130164
ZNF669	COX7A1	0.0474888083251764	0.451953194714876	0.105074615868432	0.916335216009591
ZNF669	COX7A2	0.159676992485703	0.175537515166968	0.909645965614937	0.36320288403749
ZNF669	COX7A2L	0.105799374474144	0.132372326113229	0.799255989379876	0.424309661184451
ZNF669	COX7B	0.138569889216671	0.199598496792266	0.694243150342403	0.48767218340223
ZNF669	COX7C	0.118148146091058	0.166621301536909	0.709081882095887	0.478419673258742
ZNF669	COX8A	0.0772658340388868	0.163705071747303	0.471981919767001	0.63703065833093
ZNF669	CP	0.166868004878612	0.904573372837749	0.184471497712926	0.853676626274994
ZNF669	CPA3	0.549296869818925	0.713253401446955	0.770128636897606	0.441384273985804
ZNF669	CPA4	0.357392259906193	0.782731413163936	0.456596290752599	0.648048840410431
ZNF669	CPA6	-0.579685185327152	0.804035185695718	-0.720969922262245	0.471076884492154
ZNF669	CPAMD8	0.146747719530256	0.498109190609179	0.294609540030341	0.768346190457944
ZNF669	CPD	0.340387752149474	0.250448388631494	1.35911336467137	0.174381373883695
ZNF669	CPE	0.218453086440601	0.489930783931724	0.445885609978418	0.655765144214609
ZNF669	CPEB1	1.1891982229527	0.663555306433861	1.79216142410765	0.073374087041904
ZNF669	CPEB2	0.238066390876472	0.293770048706214	0.81038346803881	0.417890144718
ZNF669	CPEB3	0.492165626294069	0.273387703242933	1.80024785480834	0.0720876489667427
ZNF669	CPEB4	0.384912324023729	0.266515590408331	1.44423942867283	0.148948348446763
ZNF669	CPLX1	-0.0198768030296823	0.415315651885609	-0.0478595086398452	0.961836651903901
ZNF669	CPLX2	-0.665903575178064	0.982212677021687	-0.677962716992464	0.497933881877443
ZNF669	CPM	-0.386517761961968	0.46176941912004	-0.837036291183003	0.402748839616904
ZNF669	CPNE1	-0.265174067227322	0.209354387629964	-1.26662770352833	0.205548997003646
ZNF669	CPNE2	-0.0651698404625957	0.2427398533585	-0.26847606423469	0.788381814188012
ZNF669	CPNE3	0.343978509200624	0.201461240536313	1.70741780545435	0.0880186313658616
ZNF669	CPNE5	0.37978482307843	0.433217894839276	0.876660053988146	0.380857306977928
ZNF669	CPNE7	0.11444241911397	0.604230085819737	0.189402053621196	0.849811668648076
ZNF669	CPNE8	1.64398017721996	0.425867019074385	3.8603134396111	0.000119646221188129
ZNF669	CPOX	-0.0757318958219396	0.18278526763829	-0.41432166169871	0.678717046922825
ZNF669	CPPED1	0.360507821654976	0.277072451681078	1.30113195832957	0.193478057081902
ZNF669	CPS1	1.53839234131707	0.821703786656969	1.87219818905288	0.0614368477626848
ZNF669	CPSF1	-0.124630965679333	0.177562888726042	-0.701897601314783	0.482887308096455
ZNF669	CPSF2	0.159512744044341	0.143748201188356	1.10966775740955	0.267377893777998
ZNF669	CPSF3	0.0306863627437822	0.121028979848993	0.25354557877022	0.799892684984683
ZNF669	CPSF4	-0.0835073942526689	0.141239510671883	-0.59124669758073	0.554473176932753
ZNF669	CPSF6	-0.0607875864531568	0.134330532153019	-0.452522486726341	0.650979332963393
ZNF669	CPSF7	0.0299781384203484	0.124187662865102	0.241393852889492	0.809293593883602
ZNF669	CPT1A	0.135525458119224	0.280985885336709	0.482321231035581	0.629671013326005
ZNF669	CPT1B	-0.142286768447292	0.368619719518849	-0.385998797440938	0.699570091435692
ZNF669	CPT1C	0.579438197978598	0.43160267474983	1.34252689308392	0.179694372453186
ZNF669	CPT2	0.121112102476431	0.161063959720565	0.751950359885308	0.452237225513772
ZNF669	CPVL	0.919029768051796	0.430238820614771	2.13609215165333	0.0328859262162756
ZNF669	CPXM1	0.0884297249631067	0.523227932685852	0.169008035387515	0.865820514999758
ZNF669	CPXM2	0.102367891181913	0.577444214550154	0.177277542319237	0.859322104140538
ZNF669	CPZ	-0.240587086611089	0.571808273853034	-0.420747823374316	0.67401909862068
ZNF669	CR1	0.29754229335541	0.628298847409415	0.473568103112442	0.63589923927489
ZNF669	CR2	-0.654563506859411	0.935999446751931	-0.699320399313111	0.48449548619451
ZNF669	CRABP1	-1.22230405105908	0.952270717007368	-1.28356782291943	0.199555898814114
ZNF669	CRABP2	0.541229527408874	0.578703362774005	0.935245174340268	0.349861424823157
ZNF669	CRADD	0.103499892315915	0.188817531625176	0.548147682183314	0.583698576628023
ZNF669	CRAT	-0.190705610332445	0.340253660846116	-0.560480700951793	0.575262506583257
ZNF669	CRB2	0.371627882531178	0.626154708547584	0.593508085874175	0.55295973980885
ZNF669	CRB3	0.148533387943153	0.367942332814389	0.403686596231051	0.686519440738456
ZNF669	CRBN	0.262726626475027	0.192354531230336	1.36584578899482	0.172258670677203
ZNF669	CRCP	0.240102391982673	0.133877676246979	1.79344606743644	0.0731684708555771
ZNF669	CREB1	0.10341581396348	0.154470842338436	0.669484366097405	0.503323073860691
ZNF669	CREB3	0.283465309623349	0.144658156732514	1.95955289370583	0.0502931791334876
ZNF669	CREB3L1	0.72434271465711	0.569076211438	1.27283956014743	0.203336329608255
ZNF669	CREB3L2	0.313950656632904	0.249240416223997	1.25962980398312	0.208062580364023
ZNF669	CREB3L4	0.31759938789432	0.259540644400369	1.22369807868855	0.221320789644243
ZNF669	CREB5	-0.10329139987401	0.444408248361374	-0.232424578650075	0.816250273638144
ZNF669	CREBBP	0.063331118239956	0.181176987224242	0.349553876627672	0.726738547869477
ZNF669	CREBL2	0.345156319043584	0.174834753511855	1.97418597910615	0.0486033920219416
ZNF669	CREBZF	0.0296086679729098	0.214248133485195	0.138198020637392	0.89010849791658
ZNF669	CREG1	0.278743096002983	0.211853798831756	1.31573329126068	0.188529975118449
ZNF669	CRELD1	0.179680090611813	0.192911206360718	0.931413441455728	0.35183833667691
ZNF669	CRELD2	0.0854282610091469	0.193651908044837	0.441143399368765	0.659193427228737
ZNF669	CREM	0.180939485974986	0.189000726432519	0.9573480980222	0.338595996854892
ZNF669	CRIM1	0.0612449187118071	0.300645904558245	0.203711135868614	0.838615853430192
ZNF669	CRIP1	0.746859878423468	0.485329647459843	1.53887132659717	0.124115175659098
ZNF669	CRIP2	0.354318925482126	0.331579184494485	1.06858012218804	0.285486723349222
ZNF669	CRIPT	0.0374948080864188	0.186478935655731	0.201067257031325	0.840682105145202
ZNF669	CRISP3	-1.41720997023789	0.961340799546988	-1.47420141837913	0.140705401252537
ZNF669	CRISPLD1	0.733153893715477	0.571365305709156	1.2831613792257	0.199698178169287
ZNF669	CRISPLD2	0.726838845888819	0.372020705026988	1.95375912164913	0.05097571891658
ZNF669	CRK	0.115929616064902	0.159856255761913	0.725211631614629	0.46847209175362
ZNF669	CRKL	0.266025506667593	0.166687984528757	1.59594890669339	0.110779315678747
ZNF669	CRLF1	0.812459467212447	0.753239670058983	1.07862012518383	0.280986884414178
ZNF669	CRLF3	0.143442810692677	0.211313730087667	0.678814436871506	0.497394198044131
ZNF669	CRLS1	0.226988568570457	0.168227313966965	1.34929675340969	0.177511470995003
ZNF669	CRMP1	-0.367733367112787	0.434255096479523	-0.846814165438647	0.397277696192915
ZNF669	CRNKL1	0.00850613840150475	0.134593634532494	0.0631986678348535	0.949619462827445
ZNF669	CROCC	-0.0797716033764208	0.287093573074707	-0.277859244712743	0.781171149291982
ZNF669	CROT	0.444935746886087	0.299298349986713	1.48659605676356	0.137399988002924
ZNF669	CRTAC1	-0.0205717229995421	0.882948026434416	-0.023298905919317	0.981415950617114
ZNF669	CRTAM	0.422112401552685	0.579303675269155	0.728654796392521	0.466363561887564
ZNF669	CRTAP	0.0821025590598391	0.161389907634322	0.508721767446992	0.61104639423628
ZNF669	CRTC1	0.034483759299795	0.214981451102629	0.160403416773538	0.872591916590624
ZNF669	CRTC2	0.100926006324247	0.115073595735623	0.87705616287615	0.380642223144537
ZNF669	CRTC3	0.2144234736855	0.155608574432599	1.37796695630277	0.168485809010901
ZNF669	CRY1	0.381809454048115	0.19451006169398	1.96292906764284	0.0498989948707791
ZNF669	CRY2	0.255140717257122	0.175922036121951	1.45030561765585	0.147250325528919
ZNF669	CRYAB	0.587137024545262	0.556094820637148	1.05582178210642	0.29127492286873
ZNF669	CRYBG3	0.707455678260802	0.342747452853272	2.06407275202614	0.0392382701106525
ZNF669	CRYGS	0.0799032179357681	0.418196898684204	0.191066022218654	0.848508129523567
ZNF669	CRYL1	0.345032989217002	0.268878628822663	1.28322950294635	0.199674325659711
ZNF669	CRYM	-0.332018586157663	0.790608488853747	-0.419953226961977	0.674599316495438
ZNF669	CRYZ	0.508751236338167	0.27723525882175	1.83508850389507	0.0667548359043015
ZNF669	CRYZL1	0.201420657736974	0.144660945047954	1.39236376252212	0.164085714851705
ZNF669	CS	0.0372871296728795	0.133159925719179	0.280017651493095	0.779515121877692
ZNF669	CSAD	0.043211275991341	0.322260277275028	0.134088123912532	0.893356725307897
ZNF669	CSAG1	1.42228448118939	1.02442084497618	1.3883790906485	0.16529478099132
ZNF669	CSAG2	-0.0207272816946384	0.987012821917773	-0.0210000125979774	0.983249346471948
ZNF669	CSAG3	-0.0688413417949784	1.00617725447188	-0.0684187020617076	0.945464417545669
ZNF669	CSDC2	0.269944213026648	0.69607246136631	0.387810505384423	0.698229180847038
ZNF669	CSDE1	0.0301171287969868	0.131162107379611	0.229617603732314	0.818430408054425
ZNF669	CSE1L	-0.036421821560535	0.162528600349179	-0.224094845352053	0.822723941392354
ZNF669	CSF1	-0.43150574313334	0.359602636680942	-1.19995155518338	0.230409226549053
ZNF669	CSF1R	0.437348462872265	0.419571071455685	1.04237039354239	0.297462546203206
ZNF669	CSF2RB	0.231868545934965	0.447859452207608	0.51772614107401	0.604750515145607
ZNF669	CSF3	-0.865141034331909	0.840821785215539	-1.02892319103047	0.30373556491515
ZNF669	CSF3R	0.504926178126166	0.487449982946765	1.03585228390768	0.300492286113066
ZNF669	CSGALNACT1	0.266936177893754	0.348491815114515	0.765975458580106	0.443850590547953
ZNF669	CSGALNACT2	0.140793482999221	0.239316514717926	0.588314948365222	0.556438269205314
ZNF669	CSK	0.118476022238026	0.146156914280241	0.810608398661597	0.417760974225699
ZNF669	CSMD1	0.812563598033609	0.846491264351434	0.959919649798371	0.337300637032759
ZNF669	CSMD2	-0.0321831227090281	0.555744889891282	-0.0579098850829271	0.953830629488998
ZNF669	CSNK1A1	0.141021141031029	0.144349911114943	0.976939576490188	0.328807792434487
ZNF669	CSNK1D	0.023160092436496	0.112312179558093	0.206211761962259	0.836662581411787
ZNF669	CSNK1E	-0.174757358981451	0.155439641379522	-1.12427793470498	0.261133481956632
ZNF669	CSNK1G1	0.0204766974822893	0.165854338631535	0.123461934437427	0.901763232401177
ZNF669	CSNK1G2	0.0658256212570165	0.152198423430378	0.432498706447691	0.665461370830937
ZNF669	CSNK1G3	0.0864062892609065	0.170428154642427	0.506995393115616	0.612256795303637
ZNF669	CSNK2A1	-0.264531307230711	0.141434867797987	-1.87034011732202	0.0616945015180774
ZNF669	CSNK2A2	0.0997082633556268	0.131802520040291	0.756497397205659	0.449508439775414
ZNF669	CSNK2B	-0.0266860466034338	0.118627510523947	-0.224956643577601	0.822053603886145
ZNF669	CSPG4	-0.0974928828529718	0.424500757950074	-0.229664802776248	0.818393737605779
ZNF669	CSPG5	1.28161280549235	0.480693739415349	2.66617328332823	0.00778131408542782
ZNF669	CSPP1	0.273468430852197	0.223546972941331	1.22331529366746	0.221465221920781
ZNF669	CSRNP1	0.336836462888498	0.270166125926123	1.24677533770687	0.212737798076815
ZNF669	CSRNP2	0.221587419981425	0.164647763975767	1.34582708340964	0.178627762659421
ZNF669	CSRP1	-0.157862844302234	0.228164129723218	-0.691882832300301	0.489152794224099
ZNF669	CSRP2	-0.0179557922496321	0.372734396137264	-0.0481731561018041	0.961586741213281
ZNF669	CST1	0.10583917977607	1.05064532133554	0.100737306517037	0.919776834123803
ZNF669	CST2	0.344963820859741	0.820865606030229	0.420243969689525	0.67438699235087
ZNF669	CST3	0.0744311449921037	0.24794939800403	0.30018683485932	0.764089762502738
ZNF669	CST4	0.356922954563378	0.813525857578127	0.438735845011664	0.660936672373826
ZNF669	CST6	0.614340175983207	0.732303120900363	0.838915141079665	0.401694046419402
ZNF669	CST7	-0.0205519567705731	0.501199983696282	-0.0410055016742124	0.967298740748771
ZNF669	CSTA	0.226816374578154	0.577093632715845	0.393032190479627	0.694369708815218
ZNF669	CSTB	-0.0156030442479152	0.291880274147522	-0.0534570014828381	0.957377221590415
ZNF669	CSTF1	0.101358005401189	0.114261685924303	0.887069051898447	0.375230146286806
ZNF669	CSTF2	0.236608219946603	0.172815466684749	1.36913798565394	0.171227729305163
ZNF669	CSTF2T	0.229162020241451	0.183817331039528	1.24668342721271	0.212771497574623
ZNF669	CSTF3	0.0379940756681945	0.152406732576692	0.249293945390999	0.803178640038006
ZNF669	CTAGE1	-0.051257479255294	0.363985116549065	-0.14082300875724	0.888034820039555
ZNF669	CTAGE4	0.372179683494504	0.441570495854804	0.842854509049633	0.399487866636389
ZNF669	CTAGE6	0.234673782438995	0.434471799054789	0.540135822277849	0.589209610932603
ZNF669	CTAGE9	0.572110064335051	0.426866166327667	1.34025628982713	0.180430971146672
ZNF669	CTBP1	0.133511019096973	0.116824181591784	1.14283718728283	0.253347841031704
ZNF669	CTBP2	0.115960482002793	0.173836217714402	0.667067447321629	0.50486499885625
ZNF669	CTBS	0.636533627633924	0.215192272618518	2.95797623162026	0.0031609867470176
ZNF669	CTCF	0.209337680155811	0.128288683511295	1.63177042920843	0.103005993342591
ZNF669	CTCFL	-0.184242472142197	0.488046871882181	-0.377509790056958	0.705865556000681
ZNF669	CTDP1	0.155219243636513	0.134071161381316	1.15773774193728	0.247215289660825
ZNF669	CTDSP1	-0.165554353008592	0.12869509713757	-1.2864076152926	0.198563871868632
ZNF669	CTDSP2	-0.045689363942568	0.175694868790034	-0.260049506608925	0.794872876543507
ZNF669	CTDSPL	0.231685837415197	0.208011618477488	1.11381200295921	0.265596283782152
ZNF669	CTDSPL2	0.176836647213655	0.215194267305343	0.821753522656522	0.411390229941708
ZNF669	CTF1	0.746277772882526	0.426759176991563	1.74870937314906	0.0806123109922648
ZNF669	CTGF	0.188964683110173	0.434794928211085	0.434606456629213	0.663930939476305
ZNF669	CTH	0.341939518164209	0.365730463063955	0.934949512544198	0.350013714305081
ZNF669	CTHRC1	0.681503436799209	0.514695509586299	1.32409050420313	0.185740281018425
ZNF669	CTLA4	0.450717875863433	0.547007777149271	0.823969776467069	0.410130298117758
ZNF669	CTNNA1	0.0412726448511611	0.140130778185005	0.294529477290646	0.768407343286224
ZNF669	CTNNA2	-1.31302823950319	0.804912692438535	-1.63126790251659	0.103111957107176
ZNF669	CTNNAL1	0.6964714845838	0.312443261532149	2.2291134754146	0.0260020224399221
ZNF669	CTNNB1	-0.0529639676040874	0.190206625251118	-0.278454904155744	0.780714032758719
ZNF669	CTNNBIP1	-0.119868688094659	0.175254633198166	-0.683968725432321	0.494134900736916
ZNF669	CTNNBL1	0.100479105282703	0.13075482439886	0.768454286445276	0.442377620584952
ZNF669	CTNND1	-0.152050854147464	0.195667566826826	-0.777087672797789	0.4372694010805
ZNF669	CTNND2	0.531216441892981	0.808921792714643	0.656696910229459	0.511509296563081
ZNF669	CTNS	0.249422742778968	0.155428284156503	1.60474487724396	0.108828889435486
ZNF669	CTPS2	0.0100803301304651	0.210236413138356	0.0479475937587997	0.961766466313901
ZNF669	CTR9	0.0276299499736906	0.157325977413837	0.175622299812647	0.860622091305506
ZNF669	CTRL	-0.179128614013633	0.374983677327709	-0.477697096818131	0.632958034823159
ZNF669	CTSA	0.0257306592675043	0.184941086072359	0.139128950813218	0.889372998426255
ZNF669	CTSB	-0.0219166060949953	0.243235714993737	-0.0901043915181602	0.92822019918793
ZNF669	CTSC	-0.0217209611851696	0.274400093893722	-0.0791579947256957	0.93692094553107
ZNF669	CTSD	0.0458148175162097	0.23538377558432	0.194638808059214	0.845710644585876
ZNF669	CTSE	-1.38832732790385	1.00428504707227	-1.38240366313444	0.167120466937587
ZNF669	CTSF	0.232678962049542	0.330260079107292	0.704532508677657	0.481246127947183
ZNF669	CTSG	0.29086909345036	0.799026469607208	0.36402935886886	0.715904066801277
ZNF669	CTSH	-0.0399281640256379	0.334148785994835	-0.119492171449203	0.904906644095853
ZNF669	CTSK	0.45237711188939	0.469359820090394	0.963817294378259	0.335343377802133
ZNF669	CTSO	-0.122078355266835	0.26959494028371	-0.452821388778163	0.650764133236318
ZNF669	CTSS	0.457450512796022	0.375411540363356	1.21853076853541	0.22327622493962
ZNF669	CTSW	0.270333580524192	0.570780973636245	0.473620518220837	0.635861866259089
ZNF669	CTSZ	0.337857636015453	0.253270655711008	1.33397860508942	0.182479178456145
ZNF669	CTTN	-0.0552247287114975	0.164541089790638	-0.335628801181306	0.737212994738024
ZNF669	CTTNBP2	-0.368190169537336	0.682761812681733	-0.539265908986866	0.589809432906259
ZNF669	CTTNBP2NL	-0.0924270433146261	0.195153799508242	-0.473611292977787	0.635868443973727
ZNF669	CTU1	0.313893892635732	0.23233015730811	1.35106822236363	0.176943548743943
ZNF669	CTU2	0.199592833500127	0.169155246968723	1.17993876676514	0.238272467888442
ZNF669	CTXN1	0.399614376734937	0.472091148333534	0.846477164728808	0.397465512671675
ZNF669	CUBN	0.691184804952166	0.419528914275347	1.64752602605723	0.0997274953480512
ZNF669	CUEDC1	0.221818000352682	0.257422701785819	0.861687795263837	0.389041833458474
ZNF669	CUEDC2	-0.0630276966644183	0.156517530207245	-0.402687779323909	0.687253957881154
ZNF669	CUL1	0.153951083103418	0.112553820475856	1.36779971086315	0.171646246572055
ZNF669	CUL2	-0.0776693840765832	0.149271902975549	-0.520321524200743	0.602941240670193
ZNF669	CUL3	0.145544754344017	0.133310604107376	1.09177177103471	0.275165738931868
ZNF669	CUL4A	0.136314466026962	0.133310923065525	1.02253035904613	0.306748417579908
ZNF669	CUL4B	-0.0879752766741595	0.187293061838597	-0.469719891439298	0.638645621555872
ZNF669	CUL5	0.231985850236611	0.186888545153425	1.24130588124683	0.214749929520573
ZNF669	CUL7	-0.046957206655369	0.197685148503238	-0.237535328328419	0.812284498353461
ZNF669	CUL9	-0.186811553175326	0.188456899008942	-0.991269378609815	0.321765895376866
ZNF669	CUTA	0.0849341929294308	0.168618373211513	0.503706632389878	0.614565554115554
ZNF669	CUTC	0.254108377538012	0.1580070942665	1.60820866124798	0.108068331890924
ZNF669	CUX1	0.0525034093111269	0.168209158025491	0.312131693229035	0.754997924163092
ZNF669	CUZD1	0.30334119861541	0.523813826142057	0.579101168156536	0.562636124393361
ZNF669	CWC15	0.0906121146764788	0.145346530665093	0.623421242060924	0.53313333019791
ZNF669	CWC22	0.0621655243351831	0.180298907594216	0.344791464156255	0.73031519881209
ZNF669	CWC25	0.121208689070148	0.129554874958188	0.935577986619695	0.349690050248304
ZNF669	CWC27	0.135486551089193	0.146218216285815	0.926605142168845	0.354329090326013
ZNF669	CWF19L1	-0.0326058508401684	0.131845245308687	-0.247303956724636	0.804717841901809
ZNF669	CWF19L2	0.219294543866796	0.199083961111597	1.10151788543061	0.270905477076647
ZNF669	CWH43	1.11883226631099	1.04912037604189	1.06644794235349	0.286448592447885
ZNF669	CX3CL1	-0.489765320487191	0.442259899513557	-1.10741516702257	0.26834972548683
ZNF669	CX3CR1	0.230249206076234	0.516453909281126	0.445827211176943	0.655807318476482
ZNF669	CXADR	0.181967752197704	0.511805598921833	0.355540761142582	0.722250753436144
ZNF669	CXCL1	-1.69067615997234	0.740292085365161	-2.28379607643433	0.0225680756563223
ZNF669	CXCL10	0.542873563427279	0.705271895598527	0.769736560913959	0.441616767229083
ZNF669	CXCL11	0.747741650163935	0.767455691315593	0.974312469925314	0.33010956587669
ZNF669	CXCL12	0.299268421844764	0.496338498315842	0.602952265158216	0.546661220489892
ZNF669	CXCL13	1.52287223736802	0.864539694531492	1.76148330377506	0.078426559333071
ZNF669	CXCL14	-0.241975089708728	0.825494987062225	-0.293127267277383	0.76947860085338
ZNF669	CXCL16	0.100608045611108	0.26494344725728	0.379734040047459	0.704214076845044
ZNF669	CXCL17	1.27708965808271	0.913136455011136	1.39857482534429	0.162214418911657
ZNF669	CXCL2	-0.788570381780876	0.658763333660485	-1.19704655904132	0.231539027253208
ZNF669	CXCL3	-1.13915200631213	0.682983715408741	-1.66790507681489	0.0956111415030099
ZNF669	CXCL5	-0.782006994958903	0.961696031979058	-0.813154020558476	0.416300747090144
ZNF669	CXCL6	0.0316416094279256	0.842253180785779	0.0375678123274116	0.970038895642933
ZNF669	CXCL9	1.55045175056094	0.74705147539339	2.07542826917581	0.0381722527611906
ZNF669	CXCR1	-0.0872495351700249	0.686664224243915	-0.12706288181257	0.898913195260104
ZNF669	CXCR2	-0.259137494985001	0.573304054738102	-0.452007085670066	0.651350473323653
ZNF669	CXCR2P1	0.0968136598577121	0.778247428599016	0.124399588485623	0.901020984951995
ZNF669	CXCR3	0.422652967239711	0.550618269805318	0.767597063913532	0.442886682657384
ZNF669	CXCR4	-0.568610710072028	0.409552436269788	-1.38837096233866	0.165297254201979
ZNF669	CXCR5	0.480164731596803	0.662154269257869	0.725155381290471	0.468506582217383
ZNF669	CXCR6	0.532387998031058	0.517577827575799	1.02861438351141	0.303880647528358
ZNF669	CXorf21	0.525104066552072	0.445749965903574	1.17802379521811	0.239034706955163
ZNF669	CXorf38	-0.00532173342392206	0.199132284844214	-0.0267246138821004	0.978684091439801
ZNF669	CXorf40A	0.322428771538165	0.147314015427972	2.18871755414075	0.0288211213490242
ZNF669	CXorf40B	0.0786504360583139	0.141519929005719	0.555755197242472	0.57848803682973
ZNF669	CXorf56	0.433797516214264	0.224126696702967	1.93550131508506	0.0531775941485205
ZNF669	CXXC1	-0.0972083366615438	0.152706026926702	-0.636571709826512	0.524532553505768
ZNF669	CXXC5	-0.156074893024104	0.341824316534829	-0.45659388602391	0.648050568649255
ZNF669	CYB561	0.268467083669077	0.204806423036891	1.31083332098779	0.190179943623098
ZNF669	CYB561D1	0.406777594588896	0.221226233704074	1.83874031473603	0.0662152178360062
ZNF669	CYB561D2	0.392800366541589	0.171402040373624	2.29169014374251	0.022106472389458
ZNF669	CYB5A	0.0535035669130056	0.28804595481075	0.185746635283103	0.852676732023188
ZNF669	CYB5B	0.148138974170834	0.155192958960429	0.954547004987555	0.340010616194327
ZNF669	CYB5D1	0.472310477468819	0.192195761551705	2.45744481384808	0.0141420431426879
ZNF669	CYB5D2	-0.237370407958755	0.200429952055116	-1.18430606565969	0.236540531317833
ZNF669	CYB5R1	-0.0273890957709397	0.22101699258475	-0.123923031666614	0.901398216798642
ZNF669	CYB5R2	-0.520956853780856	0.451059373165703	-1.15496292677522	0.24834934872638
ZNF669	CYB5R3	0.211849116511546	0.151658316215446	1.39688427115723	0.162722151759732
ZNF669	CYB5R4	0.26643485331235	0.241066540088668	1.10523365546438	0.269293204919764
ZNF669	CYB5RL	0.157130332405676	0.262182301147128	0.599317084784834	0.549081381270072
ZNF669	CYBA	-0.237018650861885	0.312676633429252	-0.75803122306392	0.448590067379922
ZNF669	CYBB	0.727836518385549	0.462084467725464	1.57511574013342	0.115509146982376
ZNF669	CYBRD1	0.483862467126102	0.381831073986655	1.26721605466561	0.205338677840138
ZNF669	CYC1	-0.0546759938921925	0.179797505693929	-0.304097621828348	0.76110940756191
ZNF669	CYCS	0.170508103739729	0.191641758798584	0.889723120934901	0.373803613463122
ZNF669	CYFIP1	0.0560352875692963	0.138455800948302	0.404716069572408	0.685762689358898
ZNF669	CYFIP2	0.0633623867015396	0.392432226817142	0.161460711867234	0.871759364305116
ZNF669	CYGB	0.405076349557408	0.382026273777686	1.06033636260614	0.289217782433805
ZNF669	CYHR1	0.0264811697783048	0.167898581556919	0.157721223924262	0.874704603912858
ZNF669	CYLD	0.255504319926538	0.205686363110818	1.24220349887211	0.214418770515325
ZNF669	CYP11A1	0.198436716712053	0.805082273462426	0.246480047136839	0.805355335758345
ZNF669	CYP1B1	0.635557370337306	0.600331034485641	1.05867818558114	0.289972215538679
ZNF669	CYP20A1	0.247414620330729	0.148869594383265	1.66195536002979	0.0967985925705568
ZNF669	CYP21A2	-2.01143452702025	0.536618966354868	-3.74834780940279	0.00018699286170695
ZNF669	CYP24A1	-1.55457523523895	0.886674520828848	-1.75326480993923	0.0798272132347158
ZNF669	CYP26A1	0.786851661204433	0.844548142408909	0.93168360889421	0.351698717094526
ZNF669	CYP26B1	-0.0624338622555747	0.50577222109126	-0.123442647998474	0.901778500461547
ZNF669	CYP27A1	0.594098448921543	0.42374896012816	1.40200567982954	0.161187694012381
ZNF669	CYP27B1	0.735715824848984	0.403724622870454	1.82232091671322	0.0686700376866224
ZNF669	CYP27C1	-0.0419370529603095	0.700798080220933	-0.0598418490916648	0.952292156992912
ZNF669	CYP2C18	0.277366182138431	0.804043962052396	0.344963951262601	0.730185555028827
ZNF669	CYP2D6	-0.331471595717693	0.519851225070581	-0.637627805287347	0.523844937393608
ZNF669	CYP2E1	0.781713983666422	0.645873400919825	1.21032075721517	0.226408493199296
ZNF669	CYP2J2	-0.0456994235745544	0.579374871730359	-0.0788771239561507	0.937144299502353
ZNF669	CYP2R1	0.609436574158695	0.275625272669168	2.21110556465625	0.0272278130029687
ZNF669	CYP2S1	0.349265287693922	0.528060497514181	0.661411503678217	0.508483048529303
ZNF669	CYP2U1	0.349135538440903	0.314872411787469	1.10881590565184	0.267745121640688
ZNF669	CYP2W1	2.76225613184426	0.888126021951293	3.11020740702467	0.00191628789485736
ZNF669	CYP39A1	0.614514257992775	0.583648759051469	1.05288368811315	0.292618991132735
ZNF669	CYP3A5	-0.900529710348062	0.673868274729468	-1.33635866847952	0.181700617674604
ZNF669	CYP46A1	0.253074647932355	0.437500111152929	0.578456191166297	0.563071229178673
ZNF669	CYP4B1	2.0188973700878	0.906461282471544	2.22722956747044	0.0261279815654273
ZNF669	CYP4F11	-0.884218269361224	0.865007700128485	-1.02220855286015	0.306900602638834
ZNF669	CYP4F12	-0.756490163977316	0.80911851143002	-0.934955946861617	0.35001039966856
ZNF669	CYP4F22	-0.719044544210991	0.761918186463982	-0.943729336017078	0.345509350224711
ZNF669	CYP4F3	-1.63059623707523	0.834446751184529	-1.95410460255317	0.0509348026095707
ZNF669	CYP4V2	0.106195139631028	0.297887331666849	0.356494312922961	0.721536844924936
ZNF669	CYP4X1	-0.0368151556259239	0.662277631896818	-0.0555887045746695	0.955679272403132
ZNF669	CYP51A1	-0.0920477060788943	0.256430642392812	-0.358957514671321	0.719693811549008
ZNF669	CYP7B1	0.215693884005841	0.52727545386786	0.409072492230779	0.68256384431552
ZNF669	CYR61	0.181213755554987	0.423118052356708	0.428281786952015	0.668527451108393
ZNF669	CYS1	0.478248902931883	0.532162793676768	0.898689101557835	0.369009396404676
ZNF669	CYSLTR1	0.820817026403309	0.483035854569495	1.69928798998754	0.0895396827151521
ZNF669	CYSLTR2	0.0451691997598184	0.613813729972059	0.0735877963529336	0.941351382431733
ZNF669	CYTH1	0.128947226168714	0.169461656194132	0.760922730632318	0.446861692184898
ZNF669	CYTH2	-0.108021946116187	0.147534399416299	-0.732181420357299	0.464209402595066
ZNF669	CYTH3	-0.0873273346921515	0.22333856343435	-0.391008759747044	0.695864339917187
ZNF669	CYTH4	0.266976561265128	0.399277459013807	0.668649219328696	0.503855591826157
ZNF669	CYTIP	0.451887535667592	0.450742728517016	1.00253982389099	0.316297192540557
ZNF669	CYTL1	-0.291903948600411	0.612077930573148	-0.476906508174659	0.633520746796759
ZNF669	CYYR1	0.25735248500272	0.313472963432982	0.820971870059665	0.411835144572984
ZNF669	D2HGDH	-0.17537195850527	0.263872278833322	-0.664609254449369	0.506435808829506
ZNF669	DAAM1	0.30019090384219	0.300386185044891	0.999349899521272	0.317838789581258
ZNF669	DAAM2	-0.044774050580597	0.43408343018746	-0.103146186808516	0.917865218111818
ZNF669	DAB2	0.168023573987175	0.330494088737506	0.508401147593982	0.611271107931604
ZNF669	DAB2IP	0.116115576127828	0.224861843193668	0.51638630404635	0.605685485806958
ZNF669	DACH1	0.743432842339675	0.585808361533012	1.26907174966601	0.204676344620209
ZNF669	DACT1	0.404165830813646	0.489729447505838	0.825283904964338	0.409384306873574
ZNF669	DACT2	-1.65639124056943	0.870109524086136	-1.90365832658724	0.0572081001391509
ZNF669	DACT3	0.399817197715969	0.434707176676956	0.919739123637899	0.357905046305233
ZNF669	DAD1	0.276880601657087	0.136344572105251	2.03074165243153	0.0425145569207884
ZNF669	DAG1	0.0380786923888079	0.196922126078896	0.193369293471633	0.846704451095553
ZNF669	DAGLA	0.456588548957592	0.382102869010428	1.19493619647522	0.232362248765009
ZNF669	DAGLB	0.24238455260534	0.11688715274498	2.0736629040333	0.0383363426311723
ZNF669	DALRD3	0.271576466381375	0.156144789985505	1.73926050562805	0.0822607788086117
ZNF669	DAP	0.1667524505915	0.169713491629443	0.982552706861938	0.326037578272373
ZNF669	DAP3	0.126588667925981	0.112077858998736	1.12947078983199	0.258938565162456
ZNF669	DAPK1	0.80262756719758	0.414104122138248	1.93822646114502	0.0528439776751404
ZNF669	DAPK2	-0.107763451413713	0.380965252286335	-0.282869502577936	0.777328589433137
ZNF669	DAPK3	0.203617706788167	0.174731643003547	1.16531672963227	0.244136299631845
ZNF669	DAPL1	-1.77274589646991	0.939000932088911	-1.88790642893851	0.0592940861504269
ZNF669	DAPP1	0.285952584210744	0.470586739170793	0.607651173330155	0.543540730171504
ZNF669	DARS	0.0662015898833338	0.163336357637119	0.40530835168011	0.685327454021659
ZNF669	DARS2	0.121524891767041	0.202142009573509	0.601185730880196	0.547836648915255
ZNF669	DAXX	0.129632566936165	0.104798860613547	1.23696542287988	0.216356468330571
ZNF669	DAZAP1	-0.132257752298126	0.126771820624801	-1.0432740623767	0.297044123334934
ZNF669	DAZAP2	0.197615422705808	0.125388585785751	1.57602401739716	0.115299674786801
ZNF669	DBF4	0.195234997286786	0.220973559114953	0.883521983665124	0.377141906813863
ZNF669	DBF4B	0.0542798619812361	0.224179007393093	0.242127318754952	0.808725367622439
ZNF669	DBI	-0.00591979996927442	0.207616682104275	-0.0285131228823954	0.977257927556869
ZNF669	DBN1	0.0906284286829667	0.286922058144695	0.315864277807678	0.75216375333294
ZNF669	DBNDD1	0.0317601231089004	0.383004121320519	0.0829237111062878	0.933926860675567
ZNF669	DBNDD2	0.268575173913603	0.276757457659644	0.970435182432905	0.332036919762793
ZNF669	DBNL	0.0386131237124721	0.137393160542202	0.28104109083808	0.778730242423145
ZNF669	DBP	0.132398371519478	0.271613257652732	0.487451800636163	0.626032575036868
ZNF669	DBR1	0.26614787978348	0.150272411256268	1.77110274306841	0.0768126556359876
ZNF669	DBT	0.142468891580294	0.1925592739155	0.739870319841426	0.459532093972935
ZNF669	DCAF10	0.234511636438318	0.157690692606938	1.48716219430188	0.137250454184849
ZNF669	DCAF11	0.191700058628702	0.134178658395472	1.42869261714999	0.153368461906717
ZNF669	DCAF12	0.0950310886491192	0.147994732759764	0.642124803207561	0.520922164742903
ZNF669	DCAF13	0.249955441676659	0.159579383536105	1.56633918578904	0.11754871453916
ZNF669	DCAF15	-0.0719000306717707	0.151928688138032	-0.473248545438944	0.636127110337621
ZNF669	DCAF16	0.106286803337497	0.194347474882468	0.546890580398715	0.58456169408388
ZNF669	DCAF17	0.362553664880656	0.185670675521045	1.95267057580971	0.0511048188391998
ZNF669	DCAF4	0.268188949992927	0.191821563954542	1.39811679387872	0.162351863479284
ZNF669	DCAF4L1	0.594400585436107	0.435276292325497	1.36557077864378	0.172344999305475
ZNF669	DCAF5	0.317117708824274	0.130031488576709	2.43877627100453	0.0148899637795177
ZNF669	DCAF6	0.113864193053025	0.160532764689867	0.709289429313692	0.478290944406811
ZNF669	DCAF7	0.11824576203092	0.158045964423814	0.748173244802592	0.454511072587537
ZNF669	DCAF8	0.051543303627218	0.117522029239503	0.438584186818079	0.661046545790672
ZNF669	DCAKD	0.14290942243452	0.19367598960305	0.737878880740051	0.460740983452881
ZNF669	DCBLD1	0.305598496052074	0.245219874664137	1.24622238091686	0.212940601027714
ZNF669	DCBLD2	0.308285619641041	0.363864199274269	0.847254608328931	0.397032310361548
ZNF669	DCDC2	1.82721793349434	0.773499828598477	2.36227322351851	0.0183317182201556
ZNF669	DCHS1	-0.3795116483605	0.36986656350536	-1.02607720136616	0.305074400491157
ZNF669	DCHS2	-0.830368323496786	0.740714166450644	-1.12103745426626	0.262509678462912
ZNF669	DCK	0.376216242000909	0.2369337247358	1.58785433530165	0.112598536555531
ZNF669	DCLK1	-0.101690562674576	0.640879061354	-0.158673560749094	0.873954371967521
ZNF669	DCLK2	1.05079283769532	0.386684940817676	2.71743925551725	0.00667930266864948
ZNF669	DCLK3	-0.741640570691165	0.465483943760885	-1.59326778212599	0.111379295428988
ZNF669	DCLRE1A	0.289282972463472	0.206750703582433	1.39918736648039	0.162030747034784
ZNF669	DCLRE1B	0.28883205322587	0.169808496524228	1.70092815811876	0.0892311199867193
ZNF669	DCLRE1C	0.205082665901004	0.18162107877106	1.12917876762266	0.259061656465074
ZNF669	DCN	0.474232546052954	0.535437053710361	0.885692431569156	0.375971389255733
ZNF669	DCP1A	0.191248218376323	0.162263674308017	1.17862620325783	0.23879473779152
ZNF669	DCP1B	0.234838672838616	0.227762134952379	1.03106986105358	0.302728299408879
ZNF669	DCP2	0.147099525376114	0.18962421524068	0.775742302687495	0.438063188836342
ZNF669	DCPS	0.135785267870506	0.163275299346913	0.831633862645695	0.405791030982739
ZNF669	DCST2	-0.203353967472828	0.504370922763256	-0.403183368221802	0.686889471162283
ZNF669	DCTD	0.0850717557358582	0.132806474488249	0.640569340189701	0.521932168122281
ZNF669	DCTN1	-0.0596674315297539	0.124892463902339	-0.477750455595237	0.632920063660773
ZNF669	DCTN2	0.120234958749335	0.0958677666046803	1.25417502678596	0.210037310646367
ZNF669	DCTN3	0.0702191462687501	0.140975656999856	0.498094123220307	0.61851445467078
ZNF669	DCTN4	0.196376027820274	0.144518034074179	1.35883406578502	0.17446985621395
ZNF669	DCTN5	0.0679289730055568	0.115693821656121	0.587144343865339	0.557223850581597
ZNF669	DCTN6	0.260573798365241	0.16245479461353	1.60397727247835	0.108998008152789
ZNF669	DCTPP1	-0.023048383046552	0.19061913780213	-0.120913268795063	0.903781190235722
ZNF669	DCUN1D1	0.16505808087844	0.223572193288667	0.738276430760439	0.460499511288424
ZNF669	DCUN1D2	0.00998115616263127	0.187270019663963	0.0532982064109432	0.957503713262443
ZNF669	DCUN1D3	0.24088136425188	0.190851511724107	1.26214019514865	0.207158315524032
ZNF669	DCUN1D4	0.168214982693202	0.194815864718506	0.863456284406096	0.388069550326863
ZNF669	DCUN1D5	0.138150798611457	0.170219315397304	0.811604712949313	0.41718910595598
ZNF669	DCXR	0.132918694404605	0.257056651860095	0.517079380917742	0.605201759093113
ZNF669	DDA1	0.1531834998425	0.123497712986217	1.24037519512282	0.215093678178295
ZNF669	DDAH1	0.47562599379116	0.355257959405322	1.33881868428036	0.180898499552515
ZNF669	DDAH2	-0.0752643784325328	0.259039060306672	-0.290552236961594	0.771447013819367
ZNF669	DDB1	0.0521991403073202	0.120359113980326	0.433694953220182	0.664592607719002
ZNF669	DDB2	0.182153319771018	0.219518171918238	0.829786974715073	0.406834186523575
ZNF669	DDC	0.200946059346887	0.80474484000159	0.24970158161746	0.802863438649852
ZNF669	DDHD1	0.219155223432108	0.229351049803807	0.955544889023091	0.339506226380424
ZNF669	DDHD2	0.435633843644256	0.201806327091429	2.1586728717722	0.0310852082680203
ZNF669	DDI2	0.306582465000643	0.47419980738199	0.646525916350017	0.518069875385979
ZNF669	DDIT3	-0.124630947875025	0.273537776920275	-0.455626090400484	0.648746261472117
ZNF669	DDIT4	0.493771681493617	0.355393379424132	1.38936657259544	0.164994526111504
ZNF669	DDIT4L	0.44417523887437	0.686361763009076	0.647144498445052	0.517669631652919
ZNF669	DDN	0.775309146863225	0.543998219348051	1.42520530267982	0.15437351923952
ZNF669	DDO	0.0631621804939371	0.513165343027835	0.123083488298841	0.902062834965927
ZNF669	DDOST	0.0407444608245809	0.120415192246028	0.338366447493878	0.735149801181237
ZNF669	DDR1	-0.0170291225864829	0.2830131062845	-0.0601707914168622	0.952030229358764
ZNF669	DDR2	0.362505929165315	0.547679773025823	0.661893951574186	0.508173901328735
ZNF669	DDRGK1	0.0972229188091091	0.16789369242998	0.579074278503083	0.562654261044564
ZNF669	DDT	-0.0433852315014793	0.201052827408692	-0.215790208278383	0.829190156187555
ZNF669	DDTL	0.0785623012871681	0.232641738977643	0.337696501205736	0.735654521827999
ZNF669	DDX1	0.0455473287710463	0.124501644319619	0.365837166408163	0.714554937474028
ZNF669	DDX10	0.112209351362663	0.17250456223785	0.650471789887783	0.515519512313255
ZNF669	DDX11	-0.122442882852118	0.241930736161465	-0.50610718090156	0.61287995485063
ZNF669	DDX11L2	0.0138577216379737	0.567388913260992	0.0244236736286021	0.980518969664496
ZNF669	DDX17	-0.115455414959393	0.14575869553376	-0.792099672246667	0.428468516291447
ZNF669	DDX18	0.140421501121406	0.185893889284291	0.755385245109679	0.450175003756709
ZNF669	DDX19A	0.0736937549227356	0.112169923035246	0.656983199494391	0.511325262355035
ZNF669	DDX19B	0.0496966587213967	0.128331538010724	0.387252108809322	0.698642370047338
ZNF669	DDX20	0.145551908224011	0.1465480226095	0.993202812513256	0.320823378563955
ZNF669	DDX21	0.404548463446632	0.301903662066279	1.33999190562259	0.180516884889763
ZNF669	DDX23	0.136682230845342	0.107089735818867	1.27633362618923	0.202099397758393
ZNF669	DDX24	0.238655645838021	0.113543341515737	2.10189027953651	0.0357833936551432
ZNF669	DDX27	0.144329953287889	0.141857309262641	1.0174305013827	0.309166077295468
ZNF669	DDX28	0.0938910226325748	0.149450722541221	0.628240673822623	0.529973014426347
ZNF669	DDX31	0.0533651778285853	0.136854847762824	0.389939988980659	0.696654278250814
ZNF669	DDX3X	0.211770763620536	0.17139866500008	1.23554500042598	0.216884087507359
ZNF669	DDX41	0.129772257752571	0.112872307056652	1.14972628040142	0.250499468089251
ZNF669	DDX42	0.0217455857955394	0.126404008858335	0.172032406186662	0.863442801600271
ZNF669	DDX46	0.0448979674527107	0.16516207283569	0.271841874359237	0.785793175715111
ZNF669	DDX47	0.0803183330159053	0.120563449097272	0.666191400605198	0.505424506483616
ZNF669	DDX49	0.149718946720941	0.146988095037037	1.01857872695891	0.308620647736967
ZNF669	DDX5	0.0458652271461299	0.139976390361856	0.327664022679558	0.743226296649183
ZNF669	DDX50	0.102544188602449	0.128292099061527	0.799302446156641	0.424282740511118
ZNF669	DDX51	0.157608176551139	0.168126274976285	0.937439294205324	0.348732593411872
ZNF669	DDX52	0.214930490987354	0.159868848530782	1.34441758330405	0.179082729661736
ZNF669	DDX54	0.0599746877699031	0.138358580828804	0.433472845779705	0.664753877126374
ZNF669	DDX55	0.115483200924139	0.159259074052608	0.72512791883991	0.468523421612221
ZNF669	DDX56	0.12855512106746	0.125173002858892	1.02701954999338	0.304630658997265
ZNF669	DDX58	-0.036642876524913	0.296806265996441	-0.123457220156371	0.901766964446431
ZNF669	DDX59	0.40130805347498	0.197923169868317	2.02759512058128	0.0428354804425815
ZNF669	DDX6	0.0640407477508525	0.157164641601016	0.40747554347134	0.683735796829058
ZNF669	DDX60	-0.706838654844488	0.409088468616514	-1.72783813055139	0.0842899787401813
ZNF669	DDX60L	-0.702301844466446	0.325048382172367	-2.16060710646463	0.0309349781694127
ZNF669	DEAF1	-0.0276544439590852	0.181389219626603	-0.152459137406363	0.878851986024249
ZNF669	DECR1	0.489759934710935	0.177418065359764	2.76048514968198	0.00586476434701812
ZNF669	DECR2	-0.243753281565123	0.240667315435005	-1.01282253938197	0.31136136256328
ZNF669	DEDD	-0.0011350031675209	0.0959343143950612	-0.0118310447588848	0.990562496943407
ZNF669	DEDD2	0.233642485998423	0.148874969099769	1.56938730137937	0.116837184508251
ZNF669	DEF6	0.540772791889635	0.28632779517344	1.88864930686198	0.0591943076872349
ZNF669	DEF8	-0.235350231241288	0.149047817818267	-1.57902500476894	0.114609695944557
ZNF669	DEFB1	-2.39001543252534	0.843227208068593	-2.83436707171684	0.00467326518251681
ZNF669	DEGS1	-0.0822286007247387	0.208433111426246	-0.39450833968784	0.693280083544227
ZNF669	DEGS2	0.203619218188177	0.642272199759893	0.317029474830606	0.75127969602253
ZNF669	DEK	-0.0618688709281768	0.212577126046056	-0.291041995340424	0.771072517227174
ZNF669	DENND1A	0.164935638947136	0.147326046535774	1.1195280320448	0.263152422712626
ZNF669	DENND1B	0.375609275920924	0.323588966645201	1.16076045427334	0.24598405365274
ZNF669	DENND1C	0.452665637991378	0.300391779808106	1.50691752710592	0.132110798219713
ZNF669	DENND2A	0.0249692436342663	0.424172492253128	0.0588657776972623	0.95306940579102
ZNF669	DENND2C	0.660958065881455	0.423630471772252	1.56022314239188	0.118986667079549
ZNF669	DENND2D	0.347862227393653	0.321950963856561	1.08048201883513	0.280157729371917
ZNF669	DENND3	-0.304905159705027	0.284639085849994	-1.07119919527044	0.284308202417675
ZNF669	DENND4A	0.0531918613816799	0.236023511626065	0.225366790855787	0.821734622299627
ZNF669	DENND4B	-0.0804440183594816	0.163008651543961	-0.493495391793895	0.621758321819752
ZNF669	DENND4C	0.0623108904912095	0.20893639395798	0.298228993574671	0.765583124086483
ZNF669	DENND5A	0.0771240856681992	0.209331902994221	0.368429678252762	0.712621758484754
ZNF669	DENND5B	0.635366849795144	0.35193325093611	1.80536180683447	0.0712836803033434
ZNF669	DENR	-0.0239609008100777	0.13400479783716	-0.178806290497109	0.85812180155468
ZNF669	DEPDC1	-0.204670916708233	0.363469077799753	-0.563104069119718	0.573475532159501
ZNF669	DEPDC1B	-0.227198033022369	0.349414453639581	-0.65022505696551	0.515678793393676
ZNF669	DEPDC4	0.625877185410944	0.326061721442853	1.9195052477837	0.0551715659509396
ZNF669	DEPDC5	-0.127781449504168	0.158525296084491	-0.806063465328982	0.420375552468115
ZNF669	DEPDC7	-0.52229839249843	0.490444437669126	-1.06494916117449	0.287126033066212
ZNF669	DERA	0.184403296008006	0.174427269407104	1.05719304461287	0.290649046298275
ZNF669	DERL1	0.339731104780635	0.112709146749838	3.0142283441705	0.00263369283293032
ZNF669	DERL2	0.202788960901393	0.145547962427819	1.39327928415324	0.163808863705327
ZNF669	DERL3	0.368849965549481	0.516878531408663	0.713610535427433	0.475615136552864
ZNF669	DES	0.147689683987547	1.02603361837438	0.143942343937563	0.885571618307408
ZNF669	DET1	-0.00689944427340133	0.214262565046865	-0.0322008852637988	0.974317526678004
ZNF669	DEXI	0.0727230010178746	0.147647719275712	0.492544018794319	0.622430326600885
ZNF669	DFFA	0.0208610637652837	0.130777840150433	0.159515279815658	0.873291376917929
ZNF669	DFFB	0.284562274238188	0.203021299397112	1.40163753794906	0.161297628973029
ZNF669	DGAT1	-0.0884068160445285	0.190102050411889	-0.465049250405137	0.641985629909289
ZNF669	DGAT2	-0.357181965013546	0.448744433554357	-0.795958541890817	0.426223012024243
ZNF669	DGCR11	-0.063401523075039	0.241413750502225	-0.262625981093213	0.792886659824388
ZNF669	DGCR2	-0.0226522087312304	0.140815211427058	-0.16086478514407	0.872228601064116
ZNF669	DGCR5	-0.0795649922634984	0.66743850049342	-0.119209473539027	0.905130552735958
ZNF669	DGCR6	0.277375487368159	0.269712614631622	1.02841125079375	0.303976107593502
ZNF669	DGCR6L	0.374068499003658	0.188936429143926	1.97986434219471	0.047960653163631
ZNF669	DGCR8	0.0484936921288219	0.14365833787736	0.337562670189186	0.735755360444783
ZNF669	DGCR9	0.214638192680157	0.589217079066206	0.364276936813028	0.715719251895967
ZNF669	DGKA	0.31497406288561	0.306357296596295	1.02812652541672	0.304109944830857
ZNF669	DGKD	0.171328401209552	0.239337328739066	0.715844879326534	0.474234769412059
ZNF669	DGKE	0.399543591677763	0.308589326652643	1.29474209627315	0.195673236947834
ZNF669	DGKG	0.243563350486771	0.539706216183804	0.45128876263271	0.65186788215377
ZNF669	DGKH	-0.751540130781357	0.334768704274611	-2.24495336984925	0.0249635915062783
ZNF669	DGKQ	0.033775777348814	0.196676449357997	0.171732698343228	0.863678372346831
ZNF669	DGKZ	-0.0446030481742397	0.179762392152246	-0.248122244259323	0.804084826726001
ZNF669	DGUOK	0.242428254757816	0.152921193917307	1.58531494914243	0.113174087169984
ZNF669	DHCR24	0.0216901594756279	0.343566629547477	0.0631323231368448	0.949672280980981
ZNF669	DHCR7	-0.0471899480744874	0.30363482818826	-0.155416782574194	0.876520462206059
ZNF669	DHDDS	0.168104802775426	0.120004850237508	1.40081673734621	0.1615429415455
ZNF669	DHDH	-0.0963740057492902	0.510215722335368	-0.188888741625141	0.850213876145645
ZNF669	DHFR	-0.0464081455012511	0.247647489142599	-0.18739598637533	0.851383751432204
ZNF669	DHODH	0.137259281775752	0.17456699793608	0.786284254175071	0.431865536320579
ZNF669	DHPS	0.110576390622027	0.138768482474358	0.796840814645791	0.425710578210742
ZNF669	DHRS1	0.211987482773509	0.231846932577535	0.914342408660575	0.360731664333849
ZNF669	DHRS11	0.437413713583385	0.259629306202908	1.68476247916918	0.0923100505368286
ZNF669	DHRS12	0.297333384604495	0.208461072133384	1.42632569986134	0.154050071617174
ZNF669	DHRS13	0.0973610391438723	0.26658519232	0.365215480637062	0.715018788178827
ZNF669	DHRS2	0.379097641466111	0.887182514394553	0.427305132050334	0.669238359858093
ZNF669	DHRS3	-0.313841928060513	0.327837297521744	-0.957310014549816	0.338615204521213
ZNF669	DHRS4	0.00115260561598753	0.200692016458908	0.00574315628655578	0.995418661372869
ZNF669	DHRS4L1	0.280449355279804	0.321505576890092	0.872300126152017	0.383229647049006
ZNF669	DHRS4L2	0.109909609531292	0.220480053881501	0.498501372783426	0.618227544951695
ZNF669	DHRS7	0.547444372396225	0.197371430403855	2.77367586218564	0.00563375567646791
ZNF669	DHRS7B	0.324957987604966	0.166589163665586	1.95065501533637	0.0513445850709542
ZNF669	DHRS9	0.782434101015628	0.686662559926886	1.13947395224073	0.254746582128703
ZNF669	DHTKD1	0.161240213799165	0.210246060094969	0.76691193987812	0.443293784958731
ZNF669	DHX15	-0.0661037489392679	0.143293248922886	-0.461317957657879	0.644659128596567
ZNF669	DHX16	0.0700297739432701	0.118324548721287	0.591844842850194	0.55407267013474
ZNF669	DHX29	0.199655943183153	0.162346402640845	1.22981439647201	0.219022146851002
ZNF669	DHX30	-0.00843393420113031	0.125985370976848	-0.0669437581183946	0.946638298483496
ZNF669	DHX32	0.38271217020634	0.162875252827933	2.34972571683833	0.0189582907361504
ZNF669	DHX33	0.183830626044822	0.326769922371165	0.562568992613757	0.573839799228581
ZNF669	DHX34	-0.055458638170117	0.179408599214857	-0.309119174960507	0.75728775782848
ZNF669	DHX35	-0.0106091323442383	0.179647096288898	-0.0590554067580214	0.952918400037115
ZNF669	DHX36	0.210775378595678	0.18014569303969	1.17002729867785	0.242236257145188
ZNF669	DHX37	0.0955388476801996	0.155937934271118	0.612672266865437	0.540216120043166
ZNF669	DHX38	0.0280355641511242	0.124471997231764	0.225235914700739	0.82183640468855
ZNF669	DHX40	0.273919068509674	0.185413190583508	1.4773440209277	0.139861591169399
ZNF669	DHX57	-0.116830189183769	0.153204718521221	-0.762575658970882	0.44587537432127
ZNF669	DHX58	-0.639678702471037	0.294313210020534	-2.17346242265648	0.0299522889106859
ZNF669	DHX8	-0.0776207358360141	0.130291821585999	-0.595745265444621	0.551464502949376
ZNF669	DHX9	-0.0889797092413634	0.142515544281697	-0.624350906350859	0.532522965916891
ZNF669	DIABLO	0.0597042214800359	0.157478951068424	0.379125089892772	0.704666076671887
ZNF669	DIAPH1	0.146112861937911	0.165005218241592	0.885504491888131	0.376072655793941
ZNF669	DIAPH2	-0.396418717396639	0.345653289682268	-1.14686805891834	0.251678502602278
ZNF669	DIAPH3	-0.108113965066728	0.328375283337809	-0.329239046154117	0.742035916629388
ZNF669	DICER1	0.0272607139595038	0.208244238274136	0.13090741038231	0.895871812374183
ZNF669	DIDO1	0.110197629057362	0.158125602368007	0.696899347146193	0.486008870530186
ZNF669	DIO2	-0.450852248191533	0.567476035713505	-0.794486850223838	0.427078588133194
ZNF669	DIO3	-0.616630434718077	0.694018968178885	-0.888492192563732	0.374464805559247
ZNF669	DIP2A	-0.043802992434943	0.181194888203359	-0.241745188671007	0.809021396558385
ZNF669	DIP2B	-0.0376582363459506	0.212468617768061	-0.177241405067452	0.859350481394777
ZNF669	DIP2C	0.0094041262423006	0.279389869201338	0.033659510522637	0.97315460047025
ZNF669	DIRAS1	-0.378933309805659	0.650874255835806	-0.582191270292385	0.560553783132219
ZNF669	DIRAS2	-0.626464101061587	0.76554558931092	-0.81832370247927	0.413344597620084
ZNF669	DIRAS3	-0.848908685777229	0.538488723389761	-1.57646511227457	0.115198054882278
ZNF669	DIRC2	0.461697428410886	0.179901906501849	2.56638430013603	0.0104042138707405
ZNF669	DIRC3	-0.325872394099953	0.590931511420085	-0.551455435701575	0.581430340382263
ZNF669	DIS3	0.166182706713179	0.169967945325008	0.97772969129802	0.328416930563543
ZNF669	DIS3L	0.243072011083968	0.187007330756201	1.29979937204097	0.193934354068716
ZNF669	DIS3L2	0.0305962244435641	0.133923151325104	0.2284610550217	0.819329091879525
ZNF669	DISC1	0.360037400599283	0.315585278951814	1.1408561318041	0.254171095693814
ZNF669	DISP1	0.160695227256571	0.268816506951808	0.597787796139243	0.550101101225496
ZNF669	DISP2	0.0376274860186334	0.507686409149245	0.0741156062887081	0.940931491665443
ZNF669	DIXDC1	0.409636953542592	0.318471222368269	1.28626049944601	0.198615175125735
ZNF669	DKC1	0.083691138581564	0.170252819850971	0.491569764628992	0.623118820191796
ZNF669	DKK1	0.415177341970668	0.962030679722336	0.431563515303376	0.666140858120014
ZNF669	DKK2	0.946951902083643	0.629244077578454	1.50490395670919	0.132627725789723
ZNF669	DKK3	0.0697629250024535	0.404913078999824	0.172291112884708	0.86323946758071
ZNF669	DLAT	0.272305138221908	0.182039394142815	1.49585829761814	0.134969314536337
ZNF669	DLC1	-0.201871741879608	0.338777400377034	-0.595883142308016	0.551372416982879
ZNF669	DLD	0.372618996838772	0.162525518353277	2.29267994721187	0.0220491781118685
ZNF669	DLEC1	0.428794879945682	0.641753519460729	0.668161321976079	0.50416682948775
ZNF669	DLEU1	0.0371339596953138	0.231300147974456	0.160544470120333	0.872480837909159
ZNF669	DLEU2	-0.0823710277631399	0.296987321134382	-0.277355368062559	0.781557889685742
ZNF669	DLG1	-0.0542783735078838	0.188852228463077	-0.287411877263052	0.773849572076341
ZNF669	DLG2	0.752924455122401	0.586538338998152	1.28367474905127	0.199518480660386
ZNF669	DLG3	0.2506440990112	0.244696144607556	1.0243075117231	0.305908887671448
ZNF669	DLG4	0.0622487109967642	0.323163401219167	0.1926230221675	0.84728876426353
ZNF669	DLG5	-0.0369088452217579	0.226176102287433	-0.163186317424698	0.870400866181515
ZNF669	DLGAP1	0.071159278936373	0.782083065117711	0.0909868556297953	0.927519132491621
ZNF669	DLGAP3	-0.165303616924293	0.513527150986196	-0.32189849476671	0.747589025375589
ZNF669	DLGAP4	-0.0852067940936488	0.141695797903741	-0.601336068918098	0.547736567299423
ZNF669	DLGAP5	-0.161005655310265	0.347935061745041	-0.462746279442934	0.643635179461305
ZNF669	DLK2	0.443578454197027	0.616101120344139	0.719976704391083	0.471687964070536
ZNF669	DLL1	-0.411743825614497	0.401925093996674	-1.02442925750216	0.305851430642142
ZNF669	DLL3	1.14982844439963	0.78467035683848	1.46536495788169	0.143099059217911
ZNF669	DLL4	-0.0470386663500972	0.290000491924127	-0.162202022617272	0.871175714258297
ZNF669	DLST	0.0924643246050459	0.110980357874494	0.833159365998914	0.404930606852027
ZNF669	DLX1	0.876851685028173	0.731207016651056	1.19918390423026	0.230707396403659
ZNF669	DLX2	0.292656770077803	0.743114273034241	0.393824719424166	0.69378462169602
ZNF669	DLX3	-0.331430151160329	0.75506168228778	-0.438944471604122	0.660785538412369
ZNF669	DLX4	0.160304882933065	0.506528085830621	0.316477777673853	0.751698238562359
ZNF669	DLX5	-0.430030983632475	0.645945845525966	-0.665738446358951	0.505713924435962
ZNF669	DLX6	-0.337806371809929	0.848060525097307	-0.398328140283583	0.690463434646216
ZNF669	DMAP1	-0.0847664684471867	0.161839517091769	-0.523768668928497	0.600541971424382
ZNF669	DMBT1	-1.22670802744727	1.13951713999686	-1.07651564367926	0.281926077327008
ZNF669	DMBX1	-1.34861045874971	0.771860086306038	-1.74722139760314	0.0808701095607248
ZNF669	DMC1	-0.156784499381296	0.532447846605165	-0.294459824339489	0.768460546173954
ZNF669	DMD	0.0305731822937938	0.49201126452752	0.0621391917178021	0.950462956296896
ZNF669	DMGDH	1.17159078126342	0.576148280378458	2.03348828967055	0.0422360864480294
ZNF669	DMKN	0.642914973203356	0.746310462112345	0.861457805889066	0.389168386426023
ZNF669	DMPK	-0.0829900292380268	0.267455326487127	-0.310294920381858	0.756393811433174
ZNF669	DMRT2	1.31276643782438	0.82654097129963	1.58826541382482	0.112505583477124
ZNF669	DMRT3	-0.387978906011304	0.742487910850265	-0.522539020961307	0.601397330754466
ZNF669	DMRTA1	0.16492403199038	0.76437547898176	0.215763111880667	0.829211273405481
ZNF669	DMRTA2	0.920842171351119	0.9532809206342	0.965971469080174	0.33426477645757
ZNF669	DMTF1	0.0303733402351336	0.211166921413419	0.143835691839581	0.885655818637398
ZNF669	DMWD	0.00449699357492495	0.151278320876453	0.0297266227498492	0.976290319315503
ZNF669	DMXL1	0.110509883363455	0.220285079421408	0.501667582996159	0.615998921829084
ZNF669	DMXL2	0.0771202979501831	0.258464648863767	0.298378514389533	0.765469044846734
ZNF669	DNA2	0.0421353211374879	0.309995584186108	0.13592232691996	0.891906851479392
ZNF669	DNAH1	-0.0642376783149522	0.373665426756329	-0.171912287611351	0.863537213494895
ZNF669	DNAH10	0.41826968270841	0.530035747376135	0.789134855109289	0.430198436752293
ZNF669	DNAH11	1.29547718788582	0.81305433026938	1.59334639722858	0.11136166653962
ZNF669	DNAH14	0.714748023263652	0.490681468727074	1.45664360449122	0.145492093458888
ZNF669	DNAH17	0.287037549591685	0.424193103002175	0.676667177189379	0.498755385702203
ZNF669	DNAH2	0.156105591789173	0.760696413499452	0.205214049940155	0.837441787249032
ZNF669	DNAH3	0.450757343680317	0.584097468987088	0.771715967990748	0.440443736010781
ZNF669	DNAH5	0.109892505030519	0.64306957351211	0.170887427359288	0.864342821726015
ZNF669	DNAH6	0.953619389685149	0.61390361081233	1.5533698986121	0.12061430689889
ZNF669	DNAH7	1.11065096402644	0.528253069752961	2.10249788902474	0.0357300761895051
ZNF669	DNAH9	0.938705591014407	0.731957377835071	1.28245936094099	0.199944100852565
ZNF669	DNAJA1	0.149949995559271	0.16470756452625	0.910401389217151	0.362804673586228
ZNF669	DNAJA2	0.213621196899625	0.116926228754264	1.82697414579733	0.0679668582694998
ZNF669	DNAJA3	0.328840582098066	0.135801924190894	2.42147218500249	0.0156141643136257
ZNF669	DNAJA4	1.16788676813489	0.370359352162756	3.15338808461265	0.00165632417577162
ZNF669	DNAJB1	0.183713074072882	0.203308598720865	0.903616842714618	0.366390856219624
ZNF669	DNAJB11	0.362704742476909	0.147600726140072	2.45733711453903	0.0141462609300358
ZNF669	DNAJB12	0.0908795855126262	0.0972845086249487	0.93416297000569	0.350419051650855
ZNF669	DNAJB13	0.73502930640519	0.695298225103656	1.05714250355754	0.290672098336677
ZNF669	DNAJB14	0.317412546117425	0.227050044245022	1.39798495601652	0.162391441252592
ZNF669	DNAJB2	0.190902098345841	0.166058320249439	1.14960875226898	0.250547872932877
ZNF669	DNAJB4	0.345487497145657	0.30356550116088	1.13809868323133	0.255320091326088
ZNF669	DNAJB5	0.478519509197378	0.290546994952947	1.64696079295149	0.0998436528415178
ZNF669	DNAJB6	0.234942473550357	0.136863785185328	1.71661534300121	0.0863230408680019
ZNF669	DNAJB9	0.376154380856186	0.225148665425513	1.6706933622959	0.0950586857443279
ZNF669	DNAJC1	0.130958651751453	0.185086514463274	0.707553719573877	0.479368082447468
ZNF669	DNAJC10	0.336292543242361	0.228473223008181	1.47191228282502	0.1413225131459
ZNF669	DNAJC11	0.0345930579113691	0.124656106953948	0.277507927663335	0.781440789916957
ZNF669	DNAJC12	-0.21893742757316	0.580671146494845	-0.377042029545898	0.706213039534803
ZNF669	DNAJC13	0.0437158499518312	0.184308694841141	0.237188212902873	0.812553697295787
ZNF669	DNAJC14	0.209146014328887	0.126343784905669	1.65537239908587	0.0981261594221206
ZNF669	DNAJC15	-0.113465738902073	0.365303461944716	-0.310606798791423	0.756156737793432
ZNF669	DNAJC16	0.222561100121149	0.148771670746847	1.49599113193979	0.134934698670981
ZNF669	DNAJC17	-0.0730767648151565	0.163136264847595	-0.447949233626419	0.6542755493928
ZNF669	DNAJC18	-0.158581587385399	0.256375891528136	-0.618551090900823	0.536336570184086
ZNF669	DNAJC19	0.189962148337505	0.155665149343093	1.22032548158111	0.22259566401386
ZNF669	DNAJC2	0.162129519387679	0.169931066776555	0.95408992871719	0.340241810192435
ZNF669	DNAJC21	0.471955235982368	0.155865928840887	3.0279563949101	0.00251787351587146
ZNF669	DNAJC22	0.442149158538404	0.551192097360405	0.802168900199776	0.422623628972478
ZNF669	DNAJC24	0.17202107551698	0.16847142394085	1.02106975469843	0.307439552692557
ZNF669	DNAJC25	0.146945520596733	0.158223564119563	0.928720835069119	0.35323176648658
ZNF669	DNAJC27	0.0963037216665853	0.192172485421478	0.501131686231613	0.61637587895552
ZNF669	DNAJC28	0.623771703349938	0.256929057774551	2.4277974190731	0.0153459228192912
ZNF669	DNAJC3	0.295052930605845	0.184900619271172	1.59573792542645	0.110826436061277
ZNF669	DNAJC30	0.182848035304173	0.152636133290894	1.19793414155547	0.231193414651595
ZNF669	DNAJC4	0.210545779562568	0.186793891059591	1.12715559576517	0.259915565496221
ZNF669	DNAJC5	0.136873551197608	0.155670177302225	0.879253519008173	0.379450434257493
ZNF669	DNAJC5B	1.28813890147391	0.617580952530573	2.08578146103064	0.0372219182042253
ZNF669	DNAJC6	0.0635562840498105	0.562689477710717	0.112950901993737	0.910089507288274
ZNF669	DNAJC7	0.0387045427937023	0.127501191916638	0.303562203708715	0.761517233541839
ZNF669	DNAJC8	0.0519904683418574	0.105829665982128	0.491265543166669	0.623333877446793
ZNF669	DNAJC9	-0.0307429928591376	0.158467040279097	-0.194002442432143	0.846208776261208
ZNF669	DNAL1	0.478746413334981	0.211475420219768	2.26383951779106	0.0237726158785133
ZNF669	DNAL4	0.0750943650995066	0.169385006851982	0.443335372446088	0.657607888951625
ZNF669	DNALI1	0.837919563648268	0.617619730606648	1.35669170223113	0.175149676881218
ZNF669	DNASE1	0.359860119926877	0.295305941838717	1.21860101319403	0.22324955994239
ZNF669	DNASE1L1	0.504252870400197	0.196797604266131	2.56229171224204	0.0105268996699085
ZNF669	DNASE1L2	-0.146487536327065	0.470363550648918	-0.311434710714657	0.75552751403156
ZNF669	DNASE1L3	0.598839254257688	0.715363574127923	0.837111751164733	0.402706444092473
ZNF669	DNASE2	0.242982594354423	0.17815481281972	1.36388453676132	0.172875036921301
ZNF669	DND1	0.144260310073375	0.169886963264664	0.849154680860559	0.395974764663096
ZNF669	DNER	-0.247141299663163	0.858224003708019	-0.287968291023522	0.773423724217719
ZNF669	DNHD1	0.389708664265578	0.330048135495047	1.18076311408651	0.237944872617903
ZNF669	DNLZ	-0.120140595110421	0.252712414476178	-0.475404405278023	0.634590473279699
ZNF669	DNM1	-0.690039313564806	0.424216126854471	-1.62662206805147	0.104095701960148
ZNF669	DNM1L	0.232613657886335	0.149202164563251	1.55905015565456	0.119264021113773
ZNF669	DNM1P35	-0.625019329735395	0.386356940907348	-1.61772512295898	0.106000438131918
ZNF669	DNM2	0.100348025170821	0.145273262882641	0.690753571439277	0.489862028081988
ZNF669	DNM3	-0.0818563475625297	0.41201377627836	-0.198673812079591	0.842553585765238
ZNF669	DNMBP	0.0268581823310999	0.234584258210407	0.114492688196536	0.908867545831621
ZNF669	DNMT1	-0.0477545951552198	0.210312784904489	-0.227064632218659	0.820414483945891
ZNF669	DNMT3A	0.104904607793278	0.225402063018665	0.465411036564428	0.641726653668709
ZNF669	DNMT3B	0.128562190502621	0.353776590300617	0.363399371318993	0.716374422497613
ZNF669	DNPEP	-0.242472365743621	0.127923643251684	-1.89544606126147	0.0582878751704084
ZNF669	DNTTIP1	0.156699495716166	0.156245322201841	1.00290679751512	0.316120160633784
ZNF669	DNTTIP2	0.216745566508058	0.16288080774889	1.33070046436785	0.183555567507104
ZNF669	DOC2A	-0.671517799021025	0.674326823071824	-0.995834328467014	0.319543463736229
ZNF669	DOC2B	-1.13024500866799	0.700766624525717	-1.61286934781312	0.107051620505341
ZNF669	DOCK1	0.340541809380393	0.224575396177325	1.51638075754078	0.129702288519133
ZNF669	DOCK10	0.285647489333881	0.408884283436759	0.69860227185294	0.484944116126133
ZNF669	DOCK11	0.402139564753549	0.378231959226175	1.06320884564141	0.287914003482864
ZNF669	DOCK2	0.471199672239748	0.466085695269796	1.01097218177226	0.312245783581422
ZNF669	DOCK3	0.445202353537576	0.514111136878409	0.865965200133116	0.386692740173898
ZNF669	DOCK4	0.819547277185478	0.323900483625031	2.53024406760146	0.0115330149669778
ZNF669	DOCK5	-0.224023999494706	0.379890146869468	-0.589707317604323	0.555504568340691
ZNF669	DOCK6	-0.199647748760538	0.210890851262017	-0.946687575899109	0.344000037453094
ZNF669	DOCK7	0.147900824007712	0.226804916559101	0.652105898988183	0.514465241534311
ZNF669	DOCK8	0.331922039999548	0.39961743831031	0.830599488858655	0.406375066693521
ZNF669	DOCK9	-0.336019230020193	0.248316392757156	-1.35318988122064	0.176265143019974
ZNF669	DOHH	0.211430168374255	0.199315262161223	1.06078263190519	0.289014966303058
ZNF669	DOK1	0.263550134557216	0.251273538701298	1.04885749577679	0.294467586497977
ZNF669	DOK2	0.459780335575933	0.423046147128638	1.08683258007814	0.277342170885281
ZNF669	DOK3	0.337836659524484	0.325983926890618	1.03635986825155	0.300255614590026
ZNF669	DOK4	-0.376164358716026	0.238627275249293	-1.57636782435306	0.115220462111596
ZNF669	DOK5	-0.0271766183746434	0.560332149219779	-0.0485009086351459	0.961325595802448
ZNF669	DOK6	0.550771737146162	0.5341205929107	1.03117487783933	0.302679080325135
ZNF669	DOK7	0.470132157632815	0.625830984997117	0.751212657895135	0.452680820231516
ZNF669	DOLK	0.19594649476611	0.130485444242021	1.50167320120912	0.133460406742635
ZNF669	DOLPP1	0.230532581722946	0.144404470012347	1.59643660409705	0.11067045437054
ZNF669	DONSON	0.00246426222859125	0.208100261584095	0.0118417065400729	0.990553992547604
ZNF669	DOT1L	0.0402552779009693	0.201229939336954	0.2000461662594	0.841480406026578
ZNF669	DPAGT1	0.118768013551295	0.13454759386437	0.882721200284106	0.377574335014491
ZNF669	DPCD	0.332908964548001	0.218937835722855	1.52056387809286	0.128648573202478
ZNF669	DPEP1	-0.268133835764363	0.826521791321186	-0.324412300534453	0.745685843819037
ZNF669	DPEP2	0.885659667770205	0.467859351071408	1.89300409565829	0.058612203911719
ZNF669	DPF1	0.166783475126145	0.582721294889658	0.286214827892512	0.774765957373023
ZNF669	DPF2	-0.00764908755514528	0.122337776462178	-0.0625243303936463	0.950156324728908
ZNF669	DPF3	0.421602593641496	0.493184966281959	0.854856945092812	0.392811231151726
ZNF669	DPH1	0.0906542843309452	0.163728437410071	0.553686859564257	0.579902514332301
ZNF669	DPH2	0.207441482098012	0.155178687349747	1.33679106094302	0.181559439760153
ZNF669	DPH3	0.340321572473422	0.141039666960655	2.41294934827348	0.0159821310636787
ZNF669	DPH5	0.0835461898452162	0.163466590557954	0.511090306343647	0.609387487310937
ZNF669	DPM1	0.17125506247129	0.158752487238434	1.07875514551201	0.280926699919352
ZNF669	DPM2	0.118278715325056	0.155929057568868	0.75854184697305	0.448284570070308
ZNF669	DPM3	0.169723612068726	0.25510494849529	0.665308976050141	0.50598841783553
ZNF669	DPP3	-0.0770392355594278	0.151136887325361	-0.50973152168723	0.61033892477942
ZNF669	DPP4	-0.0756527815741782	0.624063077405478	-0.121226177790717	0.90353340439464
ZNF669	DPP7	0.054413115485983	0.260826323135568	0.208618190188193	0.834783840033069
ZNF669	DPP8	0.430060960023851	0.288899371201173	1.48861853951348	0.136866367443432
ZNF669	DPP9	0.0234817297566841	0.14541971249227	0.161475561698228	0.871747672023439
ZNF669	DPT	1.00202512032746	0.736309485661342	1.36087493077378	0.173824079958006
ZNF669	DPY19L1	0.382717421825596	0.241578834040527	1.58423407971823	0.113419768833675
ZNF669	DPY19L2	-0.552245422249417	0.573210941708025	-0.963424425576846	0.335540330045216
ZNF669	DPY19L2P2	0.158377574449219	0.505707652517851	0.31318010249732	0.754201526092715
ZNF669	DPY19L3	0.262213575866185	0.327049303998676	0.801755492704691	0.422862675262253
ZNF669	DPY19L4	0.120534900281934	0.21160976008615	0.569609361273609	0.569055691167712
ZNF669	DPY30	0.154340661930617	0.155958306953265	0.989627708493066	0.32256760165327
ZNF669	DPYD	0.418623911181023	0.449587353777098	0.931129195837151	0.351985269645636
ZNF669	DPYSL2	0.467425407781688	0.294983913047923	1.58457931807878	0.113341250456413
ZNF669	DPYSL3	-0.117498623288476	0.454488263753542	-0.258529499349609	0.796045283191668
ZNF669	DPYSL4	-0.471005203578184	0.691581452530553	-0.681055285468888	0.49597579780912
ZNF669	DQX1	0.116849911681592	0.601935526405496	0.19412363377083	0.846113905851266
ZNF669	DR1	0.191769913604986	0.163168073401281	1.17529066567675	0.240125588297132
ZNF669	DRAM1	0.260655567420296	0.300424450425147	0.867624346325433	0.385783897092412
ZNF669	DRAM2	0.270955191455312	0.16384573147042	1.65372139404333	0.0984613869421017
ZNF669	DRAP1	0.0349761174874409	0.17852914656192	0.195912645979686	0.844713700670587
ZNF669	DRD4	-0.261322170476877	0.478503519313255	-0.546123821308409	0.58508843729977
ZNF669	DRG1	0.0263549791172116	0.120054827135043	0.219524526802793	0.826281053157041
ZNF669	DRG2	0.0390928933364507	0.132495504775758	0.295050714381695	0.768009242389948
ZNF669	DRP2	0.338846810454067	0.508517414366676	0.666342589026332	0.505327923140157
ZNF669	DSC2	0.557642817395779	0.473852427878324	1.17682802616972	0.239511545946629
ZNF669	DSC3	-0.278041767432061	0.944815611539632	-0.294281512748266	0.768596750570085
ZNF669	DSCAML1	0.596422322947659	0.713976475552838	0.835352904990103	0.403695309242024
ZNF669	DSCC1	0.286779015515399	0.254844974865366	1.12530771174477	0.260697194782153
ZNF669	DSE	0.0177741901603633	0.243804539342242	0.0729034422751773	0.941895833676703
ZNF669	DSEL	0.237172751671393	0.456365110211303	0.519699570288314	0.603374590368009
ZNF669	DSG1	0.651595369752472	0.903993072149205	0.720796862085825	0.47118332868957
ZNF669	DSG2	0.175929963493683	0.483013692714176	0.364233905057821	0.715751373551043
ZNF669	DSG3	0.453289122729082	0.972263203062841	0.466220588520806	0.641147312749389
ZNF669	DSN1	0.106770315133769	0.184006790937056	0.580252036297358	0.561860146792046
ZNF669	DSP	-0.335218922745713	0.474230721863531	-0.706868845249927	0.479793462753779
ZNF669	DST	-0.207169042835684	0.373172318239739	-0.555156512714836	0.578897293183077
ZNF669	DSTN	0.149841090801837	0.154603535544749	0.96919575787105	0.332654555744447
ZNF669	DSTYK	0.133900637697155	0.194165183002856	0.689622287715635	0.490573087592814
ZNF669	DTD1	0.33113375115695	0.188794971031593	1.75393311245318	0.0797125611349309
ZNF669	DTL	-0.160851761067252	0.29461154867211	-0.54597914369702	0.585187851755456
ZNF669	DTNA	0.62366059740002	0.578819475386822	1.07746996070447	0.281499918613293
ZNF669	DTNB	0.156402420573066	0.244934787292317	0.63854719169151	0.52324670862208
ZNF669	DTNBP1	0.169666681468293	0.159916685497603	1.0609692224445	0.288930194904095
ZNF669	DTWD1	0.250762937676757	0.186586009055202	1.34395359516248	0.179232687195008
ZNF669	DTWD2	0.315725634337725	0.25792809999207	1.22408389914644	0.221175280452791
ZNF669	DTX1	-0.283126609361646	0.43540936864359	-0.650253829502237	0.515660217657347
ZNF669	DTX2	0.0529235887931579	0.201982086974508	0.262021199928672	0.793352768252351
ZNF669	DTX3	0.408832262918681	0.337580164457093	1.21106719518363	0.226122422937881
ZNF669	DTX3L	-0.719515040393948	0.234097582786218	-3.07356885889344	0.00216574709331959
ZNF669	DTX4	-0.567379893929912	0.373707842915922	-1.51824454499758	0.129231980316773
ZNF669	DTYMK	-0.0816359255235184	0.190302449332383	-0.428979899154806	0.668019476363358
ZNF669	DUOX1	-0.139572222131372	0.560246871926596	-0.249126285438071	0.803308291036911
ZNF669	DUOX2	-1.5394693917052	0.782796959763213	-1.96662668716913	0.0494702597163401
ZNF669	DUOXA1	-0.586235096270058	0.648045770480637	-0.90461989410912	0.365859272139328
ZNF669	DUOXA2	-1.26027924785027	0.756061521690857	-1.66690039327987	0.0958108337864464
ZNF669	DUS1L	0.0329177922807613	0.168319384581549	0.195567446747722	0.844983839456069
ZNF669	DUS3L	-0.143504337431806	0.184303653087205	-0.778629913341464	0.436360477712471
ZNF669	DUS4L	0.311420390024486	0.18280605802121	1.70355618077139	0.0887385019780053
ZNF669	DUSP1	0.130199679298456	0.40290844299555	0.323149543182678	0.746641673562767
ZNF669	DUSP10	-0.0335292186017849	0.33554462401381	-0.0999247676827774	0.920421746140189
ZNF669	DUSP11	0.272607690751041	0.164556326628482	1.65662236351754	0.0978729687136624
ZNF669	DUSP12	-0.0231268924917802	0.142488911367267	-0.162306612282063	0.871093374191153
ZNF669	DUSP14	0.332103870787001	0.209413305310352	1.58587760359744	0.113046362063272
ZNF669	DUSP15	-0.603545771101309	0.589734577849247	-1.02341933773399	0.30632827169905
ZNF669	DUSP16	0.240402541217054	0.221265657546413	1.0864882688206	0.27749432666451
ZNF669	DUSP18	0.258316159711957	0.213683489616937	1.20887280610697	0.226964153418454
ZNF669	DUSP19	0.764515601843603	0.275769816111548	2.77229615852649	0.00565752750275583
ZNF669	DUSP2	0.159983704544957	0.394663398618788	0.40536747290186	0.685284014844832
ZNF669	DUSP22	0.132117023685871	0.161733878267415	0.816879092378066	0.414169405065742
ZNF669	DUSP23	-0.607659050728765	0.288960706486251	-2.102912392892	0.0356937426010255
ZNF669	DUSP28	0.18871803810929	0.17261667685435	1.09327813249774	0.274504296922231
ZNF669	DUSP3	0.17302266634807	0.146588145356268	1.18033191515968	0.23811619113979
ZNF669	DUSP4	-0.609982736764638	0.483506575775581	-1.26158105665095	0.207359474493234
ZNF669	DUSP5	-0.398275358865864	0.39600422724409	-1.00573511964147	0.314757934274727
ZNF669	DUSP6	0.502454885495702	0.342252850011995	1.46808093921816	0.142360035402361
ZNF669	DUSP7	-0.0924185228683357	0.251382711616264	-0.367640727057685	0.71320986701807
ZNF669	DUSP8	0.174265549111199	0.352920793519197	0.493780905832969	0.621556709795425
ZNF669	DUSP9	-0.661991514196289	0.768537631697756	-0.861365126303446	0.389219390987737
ZNF669	DUT	0.0334268230980444	0.168918244933983	0.19788758231006	0.843168548831258
ZNF669	DVL1	0.0251128652572488	0.191104042486449	0.131409387946514	0.895474813113208
ZNF669	DVL2	0.0564378438286282	0.156216539396191	0.361279567751096	0.717957881883519
ZNF669	DVL3	0.14002090550607	0.155959366195877	0.897803760821976	0.369481087588895
ZNF669	DYDC2	1.28247777666759	0.770837131790432	1.66374675502302	0.0964398277486051
ZNF669	DYM	0.0977936033323889	0.140684567565441	0.695126729425381	0.487118544149793
ZNF669	DYNC1H1	-0.184448787370759	0.157285572458228	-1.17269997805899	0.241162855442415
ZNF669	DYNC1I1	-0.0715913747433771	0.638912987911606	-0.112051838196912	0.910802169768188
ZNF669	DYNC1I2	0.0526659926881281	0.146048689395694	0.360605719271047	0.718461490530794
ZNF669	DYNC1LI1	0.257608668868091	0.127786215185971	2.0159347273349	0.0440426945118636
ZNF669	DYNC1LI2	0.187446195290043	0.147808244659272	1.26817144552487	0.204997485920219
ZNF669	DYNC2H1	0.320515980182641	0.400669286905365	0.799951457867405	0.423906757169856
ZNF669	DYNC2LI1	0.434646142793234	0.210767058956179	2.06221097806181	0.0394154403275394
ZNF669	DYNLL1	0.124140441430344	0.139066704415301	0.89266832023011	0.372224540618886
ZNF669	DYNLL2	0.0227955903828581	0.192936814638354	0.118150548020536	0.90596933328903
ZNF669	DYNLRB1	0.207704701166282	0.159616693343916	1.30127179566835	0.193430220545872
ZNF669	DYNLT1	0.171919790092806	0.156521865392671	1.09837555067151	0.272274095126961
ZNF669	DYNLT3	0.38151431101281	0.285335742573723	1.33707157600221	0.181467894042824
ZNF669	DYRK1A	-0.0505472509515532	0.145530768064413	-0.347330338620769	0.728407725255986
ZNF669	DYRK1B	0.305917766501191	0.260503010448475	1.1743348607547	0.240507909170448
ZNF669	DYRK2	-0.176708282997796	0.208294635536734	-0.84835734027645	0.396418342281876
ZNF669	DYRK3	0.0893556463172123	0.270659974845231	0.330139860421947	0.741355371662666
ZNF669	DYRK4	0.397491574670598	0.221048168569456	1.79821247668787	0.072409694407594
ZNF669	DYSF	0.163985230401862	0.342275238209435	0.479103400116607	0.631957605419574
ZNF669	DZIP1	0.098848558554438	0.423671982166518	0.233313890734429	0.815559854644476
ZNF669	DZIP1L	0.703258807570816	0.396621852109215	1.77312168714588	0.0764773923874798
ZNF669	DZIP3	0.459667540573192	0.263418050105405	1.74501155250849	0.081254211876536
ZNF669	E2F1	0.185675787059851	0.294377841162676	0.630739685862579	0.528338061776697
ZNF669	E2F2	-0.22693290028537	0.326194836829943	-0.695697401254938	0.486761149292366
ZNF669	E2F3	0.0476115935789696	0.206665339424935	0.23038015814095	0.817838003868559
ZNF669	E2F4	0.017386366830439	0.121862384907058	0.142672136637562	0.886574512877105
ZNF669	E2F5	0.164219098158543	0.368414063246401	0.445746008476096	0.655865963012524
ZNF669	E2F6	-0.00167265258646461	0.144131353694113	-0.011605057078798	0.990742756819382
ZNF669	E2F7	-0.113253025865261	0.383981221997322	-0.294944177937041	0.768090605861362
ZNF669	E2F8	0.19593493195206	0.382899407174899	0.511713855599055	0.608951091741009
ZNF669	E4F1	0.0386261068373874	0.167833390762067	0.230145542922068	0.818020257867907
ZNF669	EAF1	0.272341784629155	0.179363243453236	1.51838124348013	0.129197538091684
ZNF669	EAF2	0.495656467145811	0.318399216647565	1.55671383982848	0.119817956837973
ZNF669	EAPP	0.214490743422138	0.129401967881742	1.65755395326102	0.0976846075968598
ZNF669	EARS2	0.431764659401423	0.147055194772619	2.93607213311322	0.00339116288521496
ZNF669	EBAG9	0.509987740710931	0.167427224584287	3.04602636743938	0.00237253358501022
ZNF669	EBF1	-0.0825415855535696	0.371947506403166	-0.221917297824548	0.82441829208285
ZNF669	EBF3	0.643535552227394	0.579634951384191	1.11024283592735	0.267130177240561
ZNF669	EBF4	0.0619773810912138	0.455839087208925	0.135963287989842	0.891874477286519
ZNF669	EBI3	-0.000316797442674503	0.482056653260279	-0.000657178861720747	0.999475762959826
ZNF669	EBNA1BP2	0.0606256522154389	0.146916645825307	0.412653391825501	0.679938718131114
ZNF669	EBP	-0.0351112254857914	0.239670588913099	-0.146497847921266	0.883554472922518
ZNF669	EBPL	0.134312033168318	0.208787332752018	0.643295890598134	0.520162412249063
ZNF669	ECD	0.0982770389666551	0.127444708269726	0.771134716387438	0.440788010192743
ZNF669	ECE1	-0.222741743910311	0.250157750043047	-0.890405129850992	0.373437584597658
ZNF669	ECE2	0.0449121001372792	0.223913562940224	0.2005778459667	0.841064712104565
ZNF669	ECEL1	-0.777919176828289	0.788358392593753	-0.986758286759505	0.323972008377172
ZNF669	ECH1	0.166974866779071	0.186938855115285	0.893205784726228	0.371936825594401
ZNF669	ECHDC1	0.116279783485654	0.218710780671364	0.531660044963106	0.595065782739742
ZNF669	ECHDC2	-0.686186487794588	0.358639860133936	-1.91330235166366	0.0559613935659464
ZNF669	ECHDC3	0.0633415685007864	0.650803956598923	0.0973281859437473	0.922483002166819
ZNF669	ECHS1	0.0550818882186391	0.165073720828564	0.333680539471477	0.738682435117188
ZNF669	ECM1	-0.109881788266537	0.435507979933887	-0.252307175366151	0.800849445163736
ZNF669	ECM2	0.364541995962386	0.43112645484991	0.845557009692887	0.397978604358258
ZNF669	ECSCR	0.595924731293306	0.347488368102282	1.71494871770182	0.0866283125625552
ZNF669	ECSIT	0.150275726796118	0.16955668441474	0.886286066012826	0.375651635093654
ZNF669	ECT2	-0.144841808092048	0.289935400990939	-0.499565791541871	0.617477930974192
ZNF669	EDA	0.0240431437283354	0.492824542096205	0.0487864172227891	0.96109811274633
ZNF669	EDA2R	0.619777939564591	0.544392542454579	1.13847617524316	0.255162581699119
ZNF669	EDAR	0.519582381852273	0.78814548123015	0.659246794184876	0.509871384638874
ZNF669	EDARADD	-0.212455035816022	0.33194797652397	-0.640025096826221	0.522285797741583
ZNF669	EDC3	0.0720112485786838	0.122507444493809	0.587811205075976	0.556776260174101
ZNF669	EDC4	-0.0971989859214754	0.13209976301522	-0.735799850831499	0.462004941763028
ZNF669	EDEM1	0.240000636690251	0.198571712722491	1.20863457035121	0.227055671075778
ZNF669	EDEM2	0.116705979171796	0.142126330706042	0.821142560931776	0.41173796338722
ZNF669	EDEM3	0.246598704661392	0.231080728559948	1.06715391715332	0.286129870637174
ZNF669	EDF1	0.0425004458051569	0.175761319872821	0.241807730141704	0.808972944991676
ZNF669	EDIL3	1.06073639620866	0.677636466081147	1.56534727586758	0.117780991761598
ZNF669	EDN1	-0.517774557098705	0.446760375234254	-1.15895362659953	0.246719506997951
ZNF669	EDN2	-1.28024622828923	0.70090443506555	-1.8265631721527	0.0680287234678177
ZNF669	EDN3	-0.63723637325789	0.938561336986648	-0.678950163559694	0.497308225000748
ZNF669	EDNRA	-0.0630159931839539	0.402092584834576	-0.156720107658487	0.875493384923247
ZNF669	EDNRB	0.293572463279175	0.446351166717138	0.657716356917732	0.510854127548135
ZNF669	EEA1	-0.070885132505834	0.259143403754879	-0.273536318033715	0.784490877103125
ZNF669	EED	0.0283312845451217	0.140929379836796	0.201031783279901	0.840709836199482
ZNF669	EEF1A1	-0.0368467293003795	0.162728666844712	-0.22643047481942	0.820907506843811
ZNF669	EEF1A2	-0.347417769875775	0.978582482981491	-0.355021447775441	0.722639656732693
ZNF669	EEF1B2	-0.165316815726535	0.182811031919014	-0.904304373708533	0.366026435540847
ZNF669	EEF1D	-0.252736841615831	0.189010766637991	-1.33715579335167	0.181440416518592
ZNF669	EEF1E1	0.308006325066058	0.179974115858852	1.71139234992891	0.0872826424278867
ZNF669	EEF1G	-0.080019891018767	0.168606813447968	-0.474594646458109	0.635167462478677
ZNF669	EEF2	-0.0753757090682744	0.164935980329299	-0.456999794209757	0.647758876032504
ZNF669	EEF2K	0.252088258055179	0.168185262099628	1.49887246306902	0.134185529811733
ZNF669	EEFSEC	-0.314589134075195	0.146674869632785	-2.14480595662229	0.0321807092751433
ZNF669	EEPD1	0.0934629684942793	0.284850926836353	0.328111863746801	0.742887762145978
ZNF669	EFCAB1	-0.280766303902295	0.74695984129499	-0.375878713125375	0.707077493950474
ZNF669	EFCAB2	0.232856727912879	0.284966461010501	0.817137311833683	0.414021901840773
ZNF669	EFCAB6	0.678283468919951	0.485819638113858	1.39616313484838	0.162939099203568
ZNF669	EFCAB7	0.269359557702181	0.225721587129436	1.19332652728391	0.232991553866519
ZNF669	EFEMP1	0.736252906873338	0.575993812405688	1.27823058341254	0.201430161806318
ZNF669	EFEMP2	0.353476836271859	0.378515326621037	0.933850788625407	0.350580014011213
ZNF669	EFHB	0.743463153296503	0.623361962031557	1.19266685903248	0.233249802558939
ZNF669	EFHC1	0.2944787778878	0.273651677790534	1.07610806652246	0.282108217980204
ZNF669	EFHC2	0.52812113632095	0.644216065052828	0.819788833235077	0.412509069434681
ZNF669	EFHD1	0.742131127976869	0.49334608345977	1.50428097608965	0.132787975832726
ZNF669	EFHD2	-0.0250187576252368	0.210573088962993	-0.118812701796067	0.905444825386276
ZNF669	EFNA1	-0.272633362557669	0.272240667666236	-1.00144245492343	0.316826963438162
ZNF669	EFNA3	0.463161539306072	0.344623773566919	1.34396282215898	0.179229704187186
ZNF669	EFNA4	0.00961167874861804	0.210066923046042	0.0457553174447715	0.963513343132153
ZNF669	EFNA5	-0.748885135230192	0.560018508986219	-1.33725068584942	0.181409459727339
ZNF669	EFNB1	-0.481359801671542	0.287132878389259	-1.67643567804511	0.0939290019515838
ZNF669	EFNB2	-0.336835714544411	0.34597262521011	-0.973590654289049	0.330467821416734
ZNF669	EFNB3	0.483636374285647	0.554471952677191	0.872246778129129	0.383258730987114
ZNF669	EFR3A	0.132730760194872	0.199237974815114	0.666192076676356	0.505424074569003
ZNF669	EFR3B	0.0149865777393526	0.422066850866637	0.0355075924787279	0.971681252357197
ZNF669	EFS	0.403706569372068	0.510706097044953	0.790487076046271	0.429408935673477
ZNF669	EFTUD2	0.119837869361832	0.113952490402941	1.05164765542271	0.293185674167596
ZNF669	EGF	0.157356868416438	0.782024254808179	0.201217375866476	0.840564754268977
ZNF669	EGFL6	0.674819574057785	0.527310225627519	1.27973921471886	0.2008990815486
ZNF669	EGFL7	-0.138678623281842	0.357097667565938	-0.388349283340627	0.697830593442116
ZNF669	EGFL8	-0.269590836774476	0.422965873150993	-0.637382006179577	0.524004934079688
ZNF669	EGFLAM	-0.550341158640884	0.389504679018273	-1.41292566761455	0.157952466858026
ZNF669	EGFR	-1.09656830692752	0.470286305628725	-2.33170367455528	0.019891024984601
ZNF669	EGLN1	0.33882034824284	0.170458315327211	1.98770208184002	0.0470852536772905
ZNF669	EGLN2	-0.0604607763578291	0.15960032801783	-0.378826140953009	0.704888012981713
ZNF669	EGLN3	-0.118830441170822	0.487993869147746	-0.243508061645022	0.807655961022171
ZNF669	EGR1	-0.339641304836676	0.453683861364534	-0.748629902362287	0.454235819483801
ZNF669	EGR2	0.30307410105867	0.46691177904604	0.649103566583583	0.516403105677307
ZNF669	EGR3	-0.177245262361872	0.499937747662237	-0.35453466594729	0.72300426297883
ZNF669	EHBP1	0.2173171805439	0.2134427982111	1.01815185316756	0.308823346669395
ZNF669	EHBP1L1	-0.105821879689818	0.225461683751618	-0.469356379891128	0.638905309110116
ZNF669	EHD1	0.074840946678116	0.182864606001251	0.409269723183085	0.682419155558066
ZNF669	EHD2	0.0375213144503491	0.336149873549986	0.11162079001874	0.911143875005895
ZNF669	EHD3	0.0789282145023639	0.342021711724046	0.230769602621151	0.817535497036772
ZNF669	EHD4	0.0882462643245328	0.167568236783778	0.526628829056677	0.598554539565315
ZNF669	EHF	-0.146275356703816	0.622354483549738	-0.235035434901187	0.814223738643152
ZNF669	EHHADH	0.0246981763821073	0.305881727793707	0.0807442031933474	0.935659655099939
ZNF669	EHMT1	0.0898076712399366	0.151599553230878	0.59240063262696	0.553700650903479
ZNF669	EHMT2	-0.119580456111918	0.156949326476307	-0.761904869531059	0.446275490891861
ZNF669	EI24	0.158937953622145	0.126164257715663	1.25977005294435	0.208011986001208
ZNF669	EID1	0.0141987317811304	0.175818187817992	0.0807580373643082	0.935648655419241
ZNF669	EID2	0.351178048484735	0.165190964775957	2.12589138250404	0.0337282789807074
ZNF669	EID2B	0.343405864362689	0.275362366531582	1.2471052914317	0.212616850491583
ZNF669	EID3	0.313296111443831	0.368439151620193	0.850333386303075	0.395319575744522
ZNF669	EIF1	-0.0132540595832259	0.123766221459485	-0.107089474227543	0.914736973028731
ZNF669	EIF1AD	0.187344440745829	0.10581570280216	1.77047863204293	0.0769165371210122
ZNF669	EIF1AX	0.0847393654619692	0.190718098748313	0.444317377417852	0.656898066562539
ZNF669	EIF1B	0.383055828881838	0.154950474698941	2.47211781458619	0.0135776959778724
ZNF669	EIF2A	0.246242001146715	0.195322620459461	1.26069372081675	0.207678998916221
ZNF669	EIF2AK1	0.0529902909649006	0.126079750050806	0.420291846577642	0.674352031216163
ZNF669	EIF2AK2	-0.0976175581356529	0.249937056152755	-0.390568568095768	0.696189649667551
ZNF669	EIF2AK3	0.318573925761877	0.226716239711619	1.40516588563351	0.160246319697448
ZNF669	EIF2AK4	0.408543784768177	0.16847077722997	2.42501276177112	0.0154635104086643
ZNF669	EIF2B1	0.191566961546233	0.103121160196983	1.85768819105894	0.0634728191202432
ZNF669	EIF2B2	0.243725046703189	0.124622469634238	1.95570708411181	0.0507453760420301
ZNF669	EIF2B3	0.251584761207809	0.130323273988551	1.93046685759224	0.0537985542385796
ZNF669	EIF2B4	0.0102392138578186	0.108202423110153	0.0946301715202333	0.924625331157845
ZNF669	EIF2B5	0.0879799326060846	0.119883572698661	0.733878133805963	0.463174982480048
ZNF669	EIF2S1	0.255053604892869	0.140978173978785	1.80917086450028	0.0706896493740168
ZNF669	EIF2S2	0.0513490058839174	0.130703550184579	0.392866190791319	0.694492281750592
ZNF669	EIF2S3	-0.18454867841564	0.165182819144928	-1.11723894392262	0.264129239345727
ZNF669	EIF3A	-0.00361885112075642	0.177691044273434	-0.0203659736232269	0.983755016393497
ZNF669	EIF3B	-0.177045302526549	0.138146004472793	-1.2815810576803	0.200252089344856
ZNF669	EIF3C	-0.705040495431765	0.538978735429579	-1.30810447441833	0.191103433467288
ZNF669	EIF3CL	-0.216563395899559	0.189150381457745	-1.14492709044807	0.252481370671632
ZNF669	EIF3D	-0.197517023909559	0.117881800541787	-1.67555146767158	0.0941022468410543
ZNF669	EIF3E	0.0303947230086499	0.196521309116826	0.154663751962802	0.877113978355395
ZNF669	EIF3F	0.0752789554316951	0.132234043832412	0.569285739511232	0.569275181455239
ZNF669	EIF3G	-0.0833442912865046	0.13749306516063	-0.606170872611906	0.544522822249446
ZNF669	EIF3H	0.151516148163364	0.139278254751709	1.08786650459881	0.27688560779244
ZNF669	EIF3I	-0.00286850301452272	0.113224408970838	-0.0253346697995265	0.97979248549046
ZNF669	EIF3J	0.110820528293036	0.147961042048279	0.748984508076632	0.45402214366557
ZNF669	EIF3K	0.0425040310779072	0.155876441325878	0.27267771009121	0.785150702164449
ZNF669	EIF3L	-0.137545082892982	0.139038570814911	-0.989258463222288	0.32274810140767
ZNF669	EIF3M	0.0437712722523775	0.146558354693801	0.298661051045688	0.765253493002225
ZNF669	EIF4A1	-0.0486326172862217	0.130814582366611	-0.371767553787906	0.710135499687862
ZNF669	EIF4A2	0.0951307875479697	0.193090473572128	0.492674681397134	0.622338014051679
ZNF669	EIF4A3	-0.130746368312193	0.140667250360743	-0.929472695150379	0.35284232602831
ZNF669	EIF4B	-0.0413380828651514	0.158503551083286	-0.260802250691722	0.79429244415404
ZNF669	EIF4E	0.0206590246601458	0.167022785449047	0.123689858270554	0.901582799835532
ZNF669	EIF4E2	0.0277180968959341	0.109718709532466	0.252628717691326	0.800601000611292
ZNF669	EIF4E3	0.0204899132738971	0.297745124504867	0.0688169564756791	0.945147474355543
ZNF669	EIF4EBP1	-0.0864188697508056	0.254465159036082	-0.339609831374014	0.734213370685181
ZNF669	EIF4EBP2	-0.0159868900415403	0.150723432386632	-0.106067714809806	0.915547418943978
ZNF669	EIF4EBP3	0.138654298358598	0.30625383912439	0.452743053785135	0.650820529058355
ZNF669	EIF4ENIF1	0.168653762922405	0.115596067381897	1.45899221956419	0.144844663225269
ZNF669	EIF4G1	-0.0734171670130569	0.150255997711735	-0.488613886507925	0.625209720943202
ZNF669	EIF4G2	0.0849850632976367	0.157149658631174	0.540790632559338	0.588758292603153
ZNF669	EIF4G3	0.0755734657937296	0.183109341791428	0.412723157946863	0.679887611630503
ZNF669	EIF4H	-0.0542246756359275	0.110990115622489	-0.488554096297747	0.625252046019646
ZNF669	EIF5	0.238061516328669	0.15364783212621	1.54939717036241	0.121565785488257
ZNF669	EIF5A	-0.161934271762818	0.151464713747476	-1.06912209290407	0.285242578395831
ZNF669	EIF5A2	0.0168304892220309	0.375232946815524	0.0448534420147953	0.9642320381
ZNF669	EIF5AL1	-0.0575991138952121	0.157324227130414	-0.366117253177193	0.71434599428615
ZNF669	EIF5B	0.144756169254498	0.181323133733624	0.798332602541244	0.424844950836728
ZNF669	EIF6	-0.119488779212758	0.144503754120071	-0.826890484197885	0.40847339904845
ZNF669	ELAC1	0.0768160446546182	0.179286312026143	0.428454597489948	0.668401692989154
ZNF669	ELAC2	0.191069867594802	0.114994741611288	1.66155308423291	0.0968793036042961
ZNF669	ELAVL1	0.145545873134099	0.107911839860394	1.34874795316614	0.177687688514366
ZNF669	ELAVL2	-0.133980699293143	0.795064237585962	-0.168515565106974	0.866207803243302
ZNF669	ELF1	0.177688576620111	0.226859654864023	0.783253314594947	0.433642206769728
ZNF669	ELF2	0.103959242172916	0.155340829723537	0.669233210340994	0.503483188004067
ZNF669	ELF3	-0.156140400863671	0.491397580962808	-0.317747597694195	0.750735005131905
ZNF669	ELF4	0.175640598259337	0.272555393512403	0.644421656808433	0.519432601875596
ZNF669	ELF5	1.14892130991984	0.925465866767637	1.24145184730871	0.214696052988704
ZNF669	ELFN1	-0.417543898013238	0.430196715060591	-0.970588299249168	0.331960669384495
ZNF669	ELFN2	-0.944972780486868	0.786255575558392	-1.20186464791141	0.229667339859311
ZNF669	ELK1	0.296131495033461	0.159150224540986	1.86070422387119	0.0630450900464332
ZNF669	ELK3	0.0422074703951491	0.343325026146407	0.122937354345821	0.902178527843301
ZNF669	ELK4	0.108991307140776	0.236610375241664	0.460636212716608	0.645148102719081
ZNF669	ELL	0.0282928803485583	0.124371522251146	0.227486805954066	0.820086306201609
ZNF669	ELL2	-0.160889568386324	0.296117983895526	-0.543329271224162	0.587010086129649
ZNF669	ELL3	0.10860231091535	0.238094518672794	0.456131084078417	0.648383212110161
ZNF669	ELMO1	0.0413448132601087	0.352834566570952	0.117179032830942	0.906738968068569
ZNF669	ELMO2	0.443792328210192	0.151438589445294	2.93051018129371	0.00345199298731823
ZNF669	ELMO3	-0.032551364875715	0.364681412312901	-0.0892597313070223	0.92889128514052
ZNF669	ELMOD2	0.488783631820915	0.199619594092012	2.44857542188777	0.0144931370299279
ZNF669	ELMOD3	0.160544705976884	0.160150943095558	1.00245869848604	0.316336337074884
ZNF669	ELN	0.344065879282949	0.639259138866406	0.538225984368529	0.590526850503624
ZNF669	ELOF1	0.213617341946835	0.140611565343018	1.5192017913016	0.128990944840011
ZNF669	ELOVL1	0.140511695795331	0.14392641102982	0.97627457524956	0.329136995803656
ZNF669	ELOVL2	1.06449975633287	0.625230301740943	1.7025722415705	0.0889226819471984
ZNF669	ELOVL3	-0.580163941636479	0.586773469567024	-0.988735809859601	0.323003705034418
ZNF669	ELOVL4	-0.250003080799011	0.587362949674891	-0.425636450064461	0.670453683116925
ZNF669	ELOVL5	0.276097870801097	0.272463892883154	1.01333746603812	0.311115536039593
ZNF669	ELOVL6	0.107642346896034	0.345615551861121	0.311451108945722	0.755515052802363
ZNF669	ELOVL7	0.535731197214252	0.453226177598505	1.18203939598748	0.237438307191633
ZNF669	ELP2	0.0550174955325768	0.144415153449155	0.380967607751407	0.703298768571458
ZNF669	ELP3	-0.0143692423945217	0.158811715814092	-0.0904797377250345	0.927922001485613
ZNF669	ELP4	0.166965465256336	0.149535106538918	1.11656365599259	0.264417880846982
ZNF669	EMB	0.239838672061333	0.482987678619688	0.496573065273132	0.619586563692538
ZNF669	EMCN	-0.183305483104012	0.409938069316119	-0.44715408698151	0.654849350874155
ZNF669	EMD	0.0188930021476779	0.144248391417948	0.130975478908024	0.895817977450867
ZNF669	EME1	-0.08203373341322	0.276156465513056	-0.297055269956523	0.766478811502364
ZNF669	EME2	-0.130357927783913	0.408885177716399	-0.318813043094286	0.749927101886331
ZNF669	EMG1	0.227870069900827	0.167327546154926	1.36182042429431	0.173525511005459
ZNF669	EMID1	-1.3750786966636	0.527381120972117	-2.60737186444773	0.0092440208533547
ZNF669	EMILIN1	0.497685025221792	0.452174182603958	1.10064891886518	0.271283475224348
ZNF669	EMILIN2	0.23040581560379	0.323082060449162	0.713149517752456	0.475900225461993
ZNF669	EMILIN3	-1.49080937678199	0.639818759822731	-2.33004949275797	0.0199786145027358
ZNF669	EML1	-0.32017472523349	0.392115460778298	-0.816531754697927	0.41436786456795
ZNF669	EML2	0.319138038011925	0.215176621712497	1.48314456966581	0.138314351537579
ZNF669	EML3	-0.162067881279768	0.160792147020161	-1.00793405824382	0.313701516310294
ZNF669	EML4	0.00626227614652216	0.186082053092505	0.0336533053158494	0.973159547610421
ZNF669	EML5	-0.0124683045231501	0.318387438123148	-0.0391607928901	0.968769097477057
ZNF669	EML6	1.03334503877452	0.488693776256885	2.11450419256278	0.0346903621629051
ZNF669	EMP1	-0.082732330567577	0.390347544665982	-0.211945307964908	0.832187856517365
ZNF669	EMP2	-0.556755002575521	0.304407490155827	-1.82897931417692	0.0676656778897804
ZNF669	EMP3	0.234791089022658	0.343563011096117	0.683400370352941	0.494493736104319
ZNF669	EMX1	-0.0859387389746126	0.747672973768031	-0.114941614836643	0.908511784000417
ZNF669	EMX2	-0.286873521314887	0.679376272227133	-0.422260142195513	0.672915333098896
ZNF669	EMX2OS	-0.75508096074574	0.676226457804127	-1.11660960915027	0.264398231970444
ZNF669	EN1	-0.115787429754274	0.82673373803131	-0.1400540759713	0.888642179749656
ZNF669	EN2	1.12214289219513	0.882149950633502	1.2720545882129	0.203614974663078
ZNF669	ENAH	0.169229061427199	0.263341622265114	0.64262177764224	0.520599678646768
ZNF669	ENC1	-0.277023868952516	0.329866889671765	-0.839805017193963	0.401195046537792
ZNF669	ENDOD1	0.273692218205542	0.252044383953493	1.08588897682419	0.277759297626418
ZNF669	ENDOG	0.517522663260756	0.248877686905072	2.07942571990454	0.0378029004403999
ZNF669	ENG	-0.00064122997093775	0.256186601837824	-0.00250298011815494	0.998003353898881
ZNF669	ENGASE	-0.0631858299718768	0.278136944185262	-0.227175250511812	0.820328491509493
ZNF669	ENHO	0.396737329144964	0.630920920103083	0.628822593297656	0.529592069863921
ZNF669	ENKUR	-0.00180730400649677	0.638752387197864	-0.00282942818331406	0.997742944472806
ZNF669	ENO1	-0.160130470250839	0.182331785228517	-0.878236726800798	0.380001630013183
ZNF669	ENO2	0.363661293386022	0.392860553809824	0.925675255149347	0.354812066217346
ZNF669	ENO3	-0.030695819373865	0.434427896965429	-0.070658029993658	0.94368240484037
ZNF669	ENOPH1	0.369515210473107	0.154916431303053	2.38525511700079	0.0172310430742086
ZNF669	ENOSF1	0.308402586910894	0.214430816087208	1.43823818114588	0.150642881497115
ZNF669	ENOX1	0.304600396022151	0.458554394578804	0.664262298264387	0.506657724383562
ZNF669	ENOX2	0.0936602076378271	0.188693347569471	0.496362001333113	0.619735394995649
ZNF669	ENPEP	0.017079749139555	0.407330850599847	0.0419308999414183	0.966561177826481
ZNF669	ENPP1	0.184789626505014	0.496642566714166	0.372077705154432	0.709904635833197
ZNF669	ENPP2	0.194356418826541	0.470882015370493	0.412749717513888	0.679868156062361
ZNF669	ENPP3	1.26351946554441	0.776862312684904	1.62643938946861	0.104134535763812
ZNF669	ENPP4	0.656549575518162	0.437854215902543	1.49947071804442	0.134030383363414
ZNF669	ENPP5	0.570827621929522	0.617674100895469	0.924156640373894	0.355601716939107
ZNF669	ENSA	-0.112452094070329	0.124198221394013	-0.905424351557981	0.365433284730946
ZNF669	ENTPD1	0.326949315154595	0.209906932443355	1.55759179246176	0.119609559867017
ZNF669	ENTPD2	-0.820325507634986	0.555016648446378	-1.47801964126891	0.139680692795201
ZNF669	ENTPD3	0.794198496000797	0.654318393273648	1.21377987255915	0.225084972107541
ZNF669	ENTPD4	0.109055458399302	0.202973106083276	0.537290188359037	0.59117277599491
ZNF669	ENTPD5	0.227062530892501	0.291386385759657	0.779248935397373	0.435995962337455
ZNF669	ENTPD6	-0.192087650278361	0.185522156130213	-1.03538927255427	0.300708283120707
ZNF669	ENTPD7	0.102270153451711	0.266789515348372	0.383336479014804	0.701542271900317
ZNF669	ENTPD8	0.325577986976293	0.702007488164666	0.463781359124083	0.642893564523798
ZNF669	ENY2	0.233495627483131	0.152554769026659	1.53056917835409	0.126155292554241
ZNF669	EOMES	0.190695195410413	0.602860208880068	0.316317435786096	0.751819894929486
ZNF669	EP300	0.0877884633510168	0.222739409329699	0.394130807903294	0.693558699758547
ZNF669	EP400	0.0830711839378336	0.170718515371615	0.486597389609479	0.626637867250364
ZNF669	EPAS1	0.113904155649598	0.265637433334445	0.428795573800735	0.668153584184042
ZNF669	EPB41	0.0649219796490246	0.245409828446232	0.264545149067852	0.791408037036195
ZNF669	EPB41L1	0.214915624525996	0.326179586086283	0.658887415686233	0.510102064081955
ZNF669	EPB41L2	0.0756286381252775	0.310783017114028	0.243348683681544	0.807779383373546
ZNF669	EPB41L3	0.126363312056023	0.418316856626936	0.302075591872972	0.762649927720076
ZNF669	EPB41L4A	0.379005201007054	0.333344419875525	1.13697778756452	0.255788187057206
ZNF669	EPB41L4B	0.370632604457575	0.435394486238355	0.851257000656351	0.394806639158775
ZNF669	EPB41L5	0.351777334733404	0.258561927220414	1.36051482333487	0.173937896068072
ZNF669	EPC1	0.2233017114487	0.269011396334148	0.830082719511741	0.406667036897931
ZNF669	EPC2	0.0257138971245917	0.184813081706822	0.139134615835165	0.889368522956703
ZNF669	EPCAM	0.225154320513667	0.530010931166577	0.424810711013248	0.671055399611429
ZNF669	EPDR1	-0.0668778658048704	0.502664526138642	-0.133046718690518	0.894180079168381
ZNF669	EPHA1	-0.314561452210517	0.432714844851813	-0.726948603573426	0.467407742617946
ZNF669	EPHA10	0.766184010028676	0.669309066182962	1.14473872944556	0.25255937992538
ZNF669	EPHA2	-0.243549244046034	0.360534099459701	-0.675523464801299	0.499481214616276
ZNF669	EPHA3	1.19970859699338	0.590240104843769	2.0325772294157	0.0423282834159808
ZNF669	EPHA4	-0.0759194765485367	0.50617932256895	-0.149985337534595	0.880802901740362
ZNF669	EPHA7	-0.799256815006746	0.825688484399454	-0.967988327447812	0.333256962172394
ZNF669	EPHB1	0.26296716931841	0.592582620201286	0.443764566077024	0.657297616951176
ZNF669	EPHB2	-0.739245206180384	0.440715940810496	-1.67737342293742	0.0937455478873969
ZNF669	EPHB3	-0.650086399993807	0.458930621411075	-1.41652434957377	0.15689715855992
ZNF669	EPHB4	0.0219662581195237	0.223229376500053	0.0984021837265603	0.921630361709401
ZNF669	EPHB6	-0.491095711960341	0.571460858989993	-0.859368938807654	0.39031894566519
ZNF669	EPHX1	0.281880020724472	0.331543804936028	0.850204457232617	0.395391209595885
ZNF669	EPHX2	0.390140127926968	0.435404142544397	0.89604137812535	0.370421165125568
ZNF669	EPHX3	-0.924009320113747	0.7112035955503	-1.29921913485095	0.194133282768262
ZNF669	EPHX4	0.251516900897606	0.582463337539355	0.431815849492178	0.66595749113558
ZNF669	EPM2A	0.440120884119783	0.208333304939967	2.11258053169467	0.0348551846744522
ZNF669	EPM2AIP1	0.498513796545334	0.33215407661622	1.50085105570247	0.133672948200415
ZNF669	EPN1	0.0988750066057258	0.153620865052642	0.643630060095314	0.519945722015181
ZNF669	EPN2	-0.0939236988726822	0.169095624033146	-0.555447247140301	0.578698532253426
ZNF669	EPN3	0.0321328189121336	0.518940173398263	0.0619200835844196	0.95063740445876
ZNF669	EPOR	0.0607519422972386	0.32383015761946	0.18760433785364	0.851220446232623
ZNF669	EPPK1	-0.360273041007004	0.492070637065303	-0.732157161735282	0.464224201462989
ZNF669	EPRS	0.123089651913571	0.161631295365038	0.761545910002007	0.44648968930936
ZNF669	EPS15	0.267172880662662	0.154633203228388	1.72778468714805	0.0842995675118495
ZNF669	EPS15L1	-0.0272060239428656	0.132790261804034	-0.204879661906345	0.837702977638975
ZNF669	EPS8	-0.19077432545801	0.342238285793113	-0.557431279250082	0.577343004344149
ZNF669	EPS8L1	0.235859156405822	0.465467531100233	0.506714519589192	0.612453822627978
ZNF669	EPS8L2	-0.0841982184810069	0.310928579622193	-0.270796009113461	0.786597296319979
ZNF669	EPS8L3	-0.554789832764848	0.919243981475249	-0.603528381958502	0.546278150659618
ZNF669	EPSTI1	0.186241934880887	0.472132520913669	0.394469617387238	0.693308658461497
ZNF669	EPYC	0.479816049265326	0.882644632894057	0.54361181316209	0.586815665599396
ZNF669	ERAL1	0.0775038966519496	0.114895457187672	0.67456014840825	0.500092995128966
ZNF669	ERAP1	-0.677027573785392	0.253417882489663	-2.67158563213473	0.00765772073983359
ZNF669	ERAP2	-0.630648784846997	0.622555966848297	-1.01299934211485	0.31127694229773
ZNF669	ERBB2	0.0301557044637611	0.281488939695411	0.107129269435564	0.914705409791776
ZNF669	ERBB3	-0.337495430581982	0.414440500871751	-0.814339886840404	0.415621538042345
ZNF669	ERBB4	0.696234498149379	0.780058268328945	0.892541655434106	0.372292366815191
ZNF669	ERC1	-0.0565152143107627	0.198722803571952	-0.284392195032112	0.776161852976406
ZNF669	ERC2	0.121756363433798	0.542115373611189	0.224594928239617	0.822334943212643
ZNF669	ERCC1	-0.0571440162398336	0.159652421244975	-0.357927651796463	0.720464184737787
ZNF669	ERCC2	0.0604176598734476	0.173055371541912	0.349123285426683	0.727061685266059
ZNF669	ERCC3	0.0432284264246268	0.111899741557718	0.386313907636055	0.699336799436285
ZNF669	ERCC4	0.509682546357994	0.212737912543573	2.39582376391703	0.0167446643385494
ZNF669	ERCC5	0.201326767765629	0.146768073982853	1.37173407201044	0.170418040325658
ZNF669	ERCC6	0.0689449223373179	0.203826147642105	0.338253571167803	0.735234831345664
ZNF669	ERCC6L	0.161480549105566	0.337556078814259	0.478381398648789	0.63247114555539
ZNF669	ERCC8	0.251855354883115	0.163476707648305	1.54061920200242	0.123688966576803
ZNF669	EREG	-0.299100449427701	0.940087610428712	-0.318162313926572	0.750420502567372
ZNF669	ERF	0.0695346758465644	0.186372412193516	0.373095325795132	0.709147348442732
ZNF669	ERG	-0.204025031613336	0.343470428214094	-0.594010473257283	0.552623791938157
ZNF669	ERGIC1	0.00475275355984101	0.174248230906854	0.0272757636339024	0.97824459504516
ZNF669	ERGIC2	0.269482700563892	0.15426507690153	1.74688079749837	0.0809292142630927
ZNF669	ERGIC3	0.0460334148030019	0.136096479835228	0.338241039435659	0.735244271747408
ZNF669	ERH	0.00972625279217769	0.137608921728932	0.0706803939016171	0.943664609494809
ZNF669	ERI1	0.032597021718479	0.188028589315	0.173362050086277	0.862397846679409
ZNF669	ERI2	0.361953146985103	0.193700381251113	1.86862382328441	0.061933290451073
ZNF669	ERI3	-0.105924585845428	0.131100429129227	-0.807965210708936	0.4192803603284
ZNF669	ERICH1	0.261841949703245	0.163805925066474	1.5984888800389	0.11021328255684
ZNF669	ERLEC1	0.329676056574043	0.171370962330988	1.92375681439719	0.054635596995211
ZNF669	ERLIN1	-0.232633068130035	0.162696591127585	-1.42985828109703	0.153033626580634
ZNF669	ERLIN2	0.18021099310142	0.17723652018881	1.01678250571294	0.309474169305953
ZNF669	ERMAP	-0.00764462490044495	0.20194831415365	-0.037854363540904	0.969810473966019
ZNF669	ERMN	0.537333920150667	0.592446034457605	0.906975300531138	0.364612880441626
ZNF669	ERMP1	0.339151587414025	0.280657975042979	1.20841599944591	0.227139657703486
ZNF669	ERN1	0.268893374829218	0.410287597507199	0.655377780032701	0.512357714996603
ZNF669	ERN2	1.46609712952486	0.91001266170983	1.61107333030971	0.107442512649615
ZNF669	ERP27	0.681170671280462	0.606843217155446	1.12248213710524	0.261895519168421
ZNF669	ERP29	0.111461596712556	0.149444661632455	0.745838596675239	0.455919765544463
ZNF669	ERP44	0.15574198992424	0.122365425592494	1.27276139620433	0.203364063348664
ZNF669	ERRFI1	0.0424970293989656	0.374911971938602	0.113352020153481	0.909771575583828
ZNF669	ESAM	0.157273041988162	0.268544410616812	0.585650029456677	0.55822745573345
ZNF669	ESCO1	0.262321408738607	0.191928105774332	1.36676912263722	0.171969063524013
ZNF669	ESCO2	-0.0738897136598309	0.358048704250932	-0.206367772826924	0.836540752546294
ZNF669	ESD	0.258427378290049	0.202179733012045	1.27820615073546	0.201438771218081
ZNF669	ESF1	0.300614877606948	0.218560072204312	1.37543364885938	0.169269153991959
ZNF669	ESM1	0.0851925250252408	0.469826879363212	0.181327482030632	0.856142996742113
ZNF669	ESPL1	-0.577831705995416	0.32826291751006	-1.76027103633388	0.078631894429322
ZNF669	ESPN	0.342200496399613	0.574001813280397	0.596166228890377	0.55118337126885
ZNF669	ESPNL	-0.306098633069318	0.653536356604503	-0.468372769128984	0.639608209090502
ZNF669	ESR1	-0.153335605132242	0.558394486370125	-0.274600858129901	0.783673012189946
ZNF669	ESR2	0.535132160364277	0.392214664072145	1.36438590747296	0.172717313376388
ZNF669	ESRP1	-0.121033388362766	0.524075008357316	-0.230946689753702	0.817397950951105
ZNF669	ESRP2	0.141327402349096	0.208236179679853	0.678688028979288	0.497474275431672
ZNF669	ESRRA	-0.0606770602930254	0.174762176775391	-0.347197897237279	0.728507187858838
ZNF669	ESRRG	1.21991208732091	0.750894667544941	1.62461146689113	0.104523750326699
ZNF669	ESYT1	-0.0214400036392452	0.157482788996679	-0.136141884302654	0.891733323134769
ZNF669	ESYT2	0.308341030938072	0.172163829751405	1.7909745117967	0.0735644810757707
ZNF669	ESYT3	-0.00660117766944023	0.668934454161131	-0.00986819803999835	0.992128183710665
ZNF669	ETAA1	0.464882222909426	0.193905730134069	2.39746511146421	0.0166702208702372
ZNF669	ETF1	0.129853471426985	0.133596505004351	0.971982548665891	0.33126687091513
ZNF669	ETFA	0.253274532173	0.155282810012691	1.63105325149835	0.103157245287724
ZNF669	ETFB	-0.00102990864802674	0.240255879777065	-0.00428671568405486	0.996580461505309
ZNF669	ETFDH	0.450533040342924	0.178144233363563	2.52903521958783	0.0115725846717195
ZNF669	ETHE1	-0.141066339139375	0.232363415595723	-0.607093585613362	0.54391055303754
ZNF669	ETNK1	0.187879544354869	0.216883368907578	0.86626994638271	0.386525709006357
ZNF669	ETNK2	-0.654172978394088	0.429035473685589	-1.52475265687118	0.127600119515875
ZNF669	ETS1	0.0411595351753069	0.305640190467765	0.134666632396461	0.892899395663268
ZNF669	ETS2	-0.175811701764265	0.267064853033126	-0.658310892532378	0.510472239449665
ZNF669	ETV1	0.0392354264134792	0.463439077307609	0.0846614546218696	0.932545510475124
ZNF669	ETV2	-0.0159146032082141	0.332777118693418	-0.0478236102010246	0.961865255607038
ZNF669	ETV3	0.160007556973534	0.378141778181983	0.423141705586758	0.672272249464425
ZNF669	ETV4	-0.252948668710567	0.533255602643904	-0.47434788768545	0.635343333220076
ZNF669	ETV5	0.111309992677208	0.373312353850947	0.298168521692295	0.765629263499163
ZNF669	ETV6	-0.109696421109016	0.189897805020723	-0.57766028994935	0.563608372138608
ZNF669	ETV7	-1.01400877995077	0.468037552017327	-2.1665115877566	0.0304802371749655
ZNF669	EVC	0.340635986233262	0.394862479121029	0.862669927493552	0.388501691873032
ZNF669	EVC2	0.416219525548542	0.501531163708052	0.829897632823529	0.406771639751443
ZNF669	EVI2A	0.611106883428123	0.445793079796117	1.37083079824301	0.17069943435235
ZNF669	EVI2B	0.682053715531651	0.450944753688375	1.51249950232924	0.130685954297101
ZNF669	EVI5	0.211264148465509	0.189230412768483	1.11643866001594	0.264471332339573
ZNF669	EVI5L	0.153558348604919	0.196674585373049	0.780773724849363	0.435098829808386
ZNF669	EVL	0.0219785160638098	0.288059004779402	0.0762986599937784	0.939194974057902
ZNF669	EVPL	-0.167082883242998	0.509479306476455	-0.327948321195888	0.743011382371099
ZNF669	EVPLL	-0.271627574719381	0.709709683131492	-0.382730546271911	0.701991414036471
ZNF669	EWSR1	-0.0990389005868731	0.113148471606353	-0.875300383476962	0.381596165125345
ZNF669	EXD2	0.40479443402544	0.162905569861594	2.48484096872413	0.0131045667239527
ZNF669	EXD3	0.00355953888664458	0.224192064804714	0.0158771849920075	0.987335169229851
ZNF669	EXO1	-0.161475064521374	0.338638010914013	-0.476836797161486	0.63357037472829
ZNF669	EXOC1	0.204784484531671	0.151906973902069	1.34809139614414	0.177898677604652
ZNF669	EXOC2	0.0764044254175416	0.153653190524241	0.497252449863629	0.61910760305126
ZNF669	EXOC3	-0.121607937959125	0.120784550761539	-1.00681699101743	0.3142378874379
ZNF669	EXOC3L2	-0.064146001447058	0.301223856604905	-0.212951265447723	0.831403317565653
ZNF669	EXOC4	-0.171896100751799	0.123322234887985	-1.39387759967158	0.163628125329647
ZNF669	EXOC5	0.463557588201248	0.183703387949244	2.52340249886587	0.0117585577282754
ZNF669	EXOC6	0.139440184079196	0.218483253700953	0.6382190933043	0.523460156249927
ZNF669	EXOC6B	0.0238363808354599	0.394759181103205	0.0603820809660362	0.95186198809636
ZNF669	EXOC7	-0.0124553142550589	0.120032705813448	-0.103766004195695	0.917373425849015
ZNF669	EXOC8	0.242657697725812	0.152514711008365	1.59104453676277	0.111878756375538
ZNF669	EXOG	0.13890303072376	0.177725136470744	0.781560973771568	0.434636058122187
ZNF669	EXOSC1	0.115740341739296	0.1354868091747	0.854255424895702	0.393144220347649
ZNF669	EXOSC10	0.105283425126061	0.116163130462338	0.906341148925869	0.364948187762013
ZNF669	EXOSC2	-0.0244493329941819	0.14087037527596	-0.17355908186009	0.862243021682321
ZNF669	EXOSC3	0.00167866062649224	0.147364387040782	0.0113912232134327	0.990913322597693
ZNF669	EXOSC4	0.121882211394989	0.209778493953658	0.581004320785685	0.56135319596364
ZNF669	EXOSC5	-0.0415867554365743	0.197584876849244	-0.210475397205145	0.833334530122776
ZNF669	EXOSC6	0.187522812255056	0.139305861495545	1.34612291429714	0.178532381990453
ZNF669	EXOSC7	0.0226467597525733	0.14196053706005	0.159528557876571	0.873280918928771
ZNF669	EXOSC8	0.0635288064945953	0.177066521253221	0.358784969880011	0.719822861191668
ZNF669	EXOSC9	0.00125407190523533	0.153695072739666	0.00815948021547519	0.993491186632085
ZNF669	EXPH5	0.218983814627191	0.377244514276999	0.580482436031921	0.56170486106687
ZNF669	EXT1	0.0337921767547208	0.191210501313057	0.176727619679188	0.859753957818657
ZNF669	EXT2	0.144406591117731	0.148929708878297	0.969629177451344	0.332438487605345
ZNF669	EXTL1	0.21042117354979	0.582057767639817	0.361512525471528	0.717783806697839
ZNF669	EXTL2	0.146903856351181	0.237526200577021	0.618474324071653	0.536387139491411
ZNF669	EXTL3	0.24112612215901	0.186053113246607	1.29600691948329	0.195237273445715
ZNF669	EYA1	2.37792203521301	0.901949511802012	2.63642477111844	0.00849313157047967
ZNF669	EYA2	-0.358990620903246	0.690410431417637	-0.5199669711915	0.603188260179808
ZNF669	EYA3	0.198878779070615	0.288934452768604	0.688317980652483	0.491393588617501
ZNF669	EYA4	0.815196214646317	0.794448700604784	1.02611561202849	0.305056304945693
ZNF669	EYS	0.0829796637446747	0.390124962899907	0.212700215663883	0.831599093753358
ZNF669	EZH1	-0.10498614996579	0.177519676123464	-0.591405709262181	0.554366691871941
ZNF669	EZH2	-0.371280413059094	0.252263721120256	-1.47179472105742	0.141354261932092
ZNF669	EZR	0.35990274476363	0.216325487810743	1.66370938721053	0.0964473005516844
ZNF669	F10	-0.551832458541377	0.537447800876699	-1.02676475304432	0.304750597708948
ZNF669	F11R	-0.118454056123065	0.222817976528855	-0.531618040736158	0.595094870888508
ZNF669	F12	-1.11389231764361	0.462669679235316	-2.40753256077774	0.0162199451977313
ZNF669	F13A1	-1.03299949784372	0.584692099355946	-1.76674098894375	0.0775410589982181
ZNF669	F2R	0.413195380552448	0.354481008211095	1.16563474764884	0.244007695809676
ZNF669	F2RL1	-0.724934622293691	0.425097422353436	-1.70533761009485	0.0884058260103865
ZNF669	F2RL2	0.783448620590557	0.648713577070409	1.20769573550258	0.227416578581168
ZNF669	F2RL3	0.410628373437709	0.418551964538442	0.981069038561387	0.326768322779031
ZNF669	F3	0.313672621239911	0.515614424273181	0.608347258093234	0.543079224370929
ZNF669	F5	0.851210713437951	0.704312054429948	1.20857041716672	0.227080319859991
ZNF669	F8	0.0618315877142221	0.301842778789221	0.204847000025134	0.837728490784869
ZNF669	F8A1	0.216816775878434	0.212251433601444	1.0215091233992	0.307231541832174
ZNF669	FA2H	0.687032278514189	0.595153312035783	1.15437865272752	0.248588603585353
ZNF669	FAAH	0.131390441613088	0.358419897642685	0.366582442764026	0.713999012800731
ZNF669	FAAH2	0.634355416171478	0.394061229451837	1.60978895856846	0.107722741785105
ZNF669	FABP3	1.10047535712159	0.491404771524228	2.23944784603569	0.0253203710705496
ZNF669	FABP4	-0.966694352089105	1.01110110175673	-0.956080801820444	0.339235542669222
ZNF669	FABP5	-0.219042448928013	0.540949311569083	-0.404922317569193	0.685611117266074
ZNF669	FABP6	-0.488072650880094	0.869576856286609	-0.561276035984135	0.574720465455658
ZNF669	FADD	0.0442613177459052	0.159651801488238	0.277236569417389	0.78164907908168
ZNF669	FADS1	0.22352253057652	0.374202538123386	0.597330343341545	0.550406309233085
ZNF669	FADS2	0.107388876906779	0.488083928424061	0.220021333735611	0.82589421036583
ZNF669	FADS3	-0.539835115743784	0.28960048179199	-1.86406843111376	0.0625708009870848
ZNF669	FADS6	0.0591741968760733	0.839415005382865	0.0704945664499808	0.943812476442923
ZNF669	FAF1	0.200498178999365	0.125207599341371	1.60132595828084	0.109583747234914
ZNF669	FAF2	0.173675991221519	0.121474229948399	1.42973527220789	0.15306893440966
ZNF669	FAH	0.247165611060977	0.256951329682093	0.961916061562229	0.336297192927133
ZNF669	FAHD1	0.198707326864047	0.159979920048615	1.24207667314538	0.214465538082387
ZNF669	FAHD2A	0.31839549891469	0.180928157625511	1.75978964851735	0.0787135538024659
ZNF669	FAHD2B	0.0425929392653967	0.385061708575336	0.110613281759392	0.911942622071073
ZNF669	FAIM	0.187581337469921	0.233455998582933	0.803497612434594	0.421855859313681
ZNF669	FAIM2	2.05355752917992	0.603144458536589	3.40475237750252	0.000685448159284778
ZNF669	FAM102A	-0.0635934750294513	0.232840425832855	-0.273120420571219	0.78481046763057
ZNF669	FAM102B	-0.00340536253895921	0.280861396625589	-0.0121247084144456	0.990328255807209
ZNF669	FAM104A	0.15461441157899	0.102885540710016	1.50278076503259	0.133174492914305
ZNF669	FAM104B	0.489814227591738	0.204004555937606	2.40099651373249	0.0165110396455533
ZNF669	FAM107A	1.2579882975026	0.52992373654401	2.373904414448	0.0177671911019731
ZNF669	FAM107B	0.329346226750793	0.330470418268893	0.996598208323793	0.319172555710314
ZNF669	FAM110A	0.036939793445123	0.208145516444196	0.177471002384174	0.859170190164686
ZNF669	FAM110B	0.0610933980630813	0.473476597776364	0.129031505147246	0.897355640859225
ZNF669	FAM110C	-0.099846937907553	0.535262095914916	-0.186538405520544	0.852055987586782
ZNF669	FAM111A	-0.136442979864126	0.219437261419008	-0.621785830636999	0.534207906608405
ZNF669	FAM111B	-0.343915564467169	0.36585072816969	-0.940043405647271	0.347395839856488
ZNF669	FAM114A1	0.438485618715671	0.300764244061152	1.4579047455738	0.145144166106447
ZNF669	FAM114A2	0.422584769226115	0.151975102639376	2.78061841635253	0.00551550161026628
ZNF669	FAM117A	0.449859975358746	0.250030265789075	1.79922208193086	0.0722498036186574
ZNF669	FAM117B	-0.00778200074298072	0.252396871797392	-0.0308323977534381	0.975408638019721
ZNF669	FAM118A	0.138625881038729	0.221432147033159	0.626042256718805	0.531413431253488
ZNF669	FAM118B	0.275066621770855	0.175289480679679	1.56921351300884	0.116877661152142
ZNF669	FAM120A	0.0411867938575946	0.140873256962791	0.292367726462611	0.770059057466631
ZNF669	FAM120AOS	0.269934553028807	0.154225855939391	1.75025485437985	0.0803452572662557
ZNF669	FAM120B	0.165796208612456	0.14722582317352	1.12613538195028	0.260346900694199
ZNF669	FAM120C	-0.100975203346246	0.245097647768226	-0.411979487627446	0.680432455937114
ZNF669	FAM122A	0.285149530285339	0.147086693129588	1.93864940613026	0.052792357454201
ZNF669	FAM122B	0.254117583737232	0.205706071857667	1.23534313519468	0.216959145976853
ZNF669	FAM122C	0.350998471704779	0.242923326969636	1.444894058069	0.148764389943337
ZNF669	FAM124A	0.587048251443054	0.423096356424759	1.38750486154908	0.165560943566832
ZNF669	FAM124B	0.180120074878591	0.40208058259317	0.447970090266305	0.654260501371719
ZNF669	FAM126A	0.225643233088987	0.326582597012266	0.690922404173642	0.489755957233317
ZNF669	FAM126B	0.244489551534263	0.198721432450183	1.23031294873317	0.218835539778923
ZNF669	FAM129A	0.0393239488201507	0.403041827032207	0.0975679102829403	0.922292678670235
ZNF669	FAM129B	0.074361765767337	0.210313147079675	0.353576401665302	0.723722199976325
ZNF669	FAM131A	0.215521123679971	0.208635211803274	1.03300455286134	0.301822406693027
ZNF669	FAM131B	0.214173765697262	0.463211588448173	0.46236702845621	0.643906994627311
ZNF669	FAM131C	-0.247534863226485	0.614392872880987	-0.402893448398504	0.687102687285319
ZNF669	FAM133B	-0.0666953513229283	0.206418440995586	-0.323107523733089	0.746673486424418
ZNF669	FAM135A	0.207510535237953	0.295301459841655	0.702707448006602	0.482382562653339
ZNF669	FAM136A	0.0454001700900302	0.14804551374705	0.306663599192885	0.759155836390639
ZNF669	FAM13A	0.594559019569391	0.309910481402485	1.9184863218525	0.0553006655758126
ZNF669	FAM13B	0.120666011081999	0.231316993160988	0.52164784537909	0.602017588116289
ZNF669	FAM13C	0.65830926985275	0.490363963813927	1.34249112584168	0.179705958207002
ZNF669	FAM149A	-0.687127688782081	0.541957722393448	-1.26786216044218	0.205107893486233
ZNF669	FAM149B1	0.124989741163713	0.152353905590878	0.820390791289282	0.412166078234669
ZNF669	FAM151B	0.00877873090362424	0.268082079072579	0.0327464295039562	0.973882571079115
ZNF669	FAM155A	-0.086786811855119	0.588114742189029	-0.147567822449219	0.882710129676715
ZNF669	FAM155B	0.233282967703917	0.786125714806318	0.296750205864201	0.766711662057307
ZNF669	FAM156A	-0.183779167677049	0.233671159821762	-0.786486307583832	0.431747247376379
ZNF669	FAM157A	-0.22991621201592	0.501729509845789	-0.458247337467925	0.64686270903188
ZNF669	FAM160A1	-0.0413410918185965	0.387920119145411	-0.106571146424864	0.915148092675834
ZNF669	FAM160A2	0.00611103264025607	0.139409598308306	0.0438350925216889	0.965043584962349
ZNF669	FAM160B1	0.216117453192473	0.180052839431592	1.20030016674402	0.230273909973261
ZNF669	FAM160B2	0.0179825143075848	0.161367609200551	0.111438190084578	0.911288632593245
ZNF669	FAM161A	0.319080801627148	0.294422329667212	1.08375204417344	0.278705525024407
ZNF669	FAM161B	0.636041106430041	0.319812951188039	1.98879096067648	0.0469647078646528
ZNF669	FAM162A	0.171795749026659	0.228217907586885	0.752770678003236	0.451744241076719
ZNF669	FAM162B	-0.194099484826642	0.463249012028578	-0.418996003848288	0.675298542431143
ZNF669	FAM166B	1.67483862070085	0.611677226842574	2.73810851083377	0.00627626629461107
ZNF669	FAM167A	-0.707312980507939	0.555407140503171	-1.27350357769464	0.203100837421918
ZNF669	FAM167B	-0.155125619200537	0.323313826472898	-0.4797989027962	0.6314630812191
ZNF669	FAM168A	0.0620943309856175	0.323921181117814	0.19169580319304	0.848014872356826
ZNF669	FAM168B	0.242244430085944	0.175186986324196	1.38277639891386	0.167006142256874
ZNF669	FAM169A	0.647042251713166	0.417049241968201	1.5514768679582	0.12106696211299
ZNF669	FAM171A1	0.167679817881641	0.430956177140442	0.389087862701633	0.697284328784451
ZNF669	FAM171A2	0.0178983226875746	0.475061621181554	0.0376757917068919	0.969952820578975
ZNF669	FAM171B	0.867327217443903	0.456709338411841	1.89907922719501	0.0578081016011487
ZNF669	FAM172A	0.337064034797922	0.229702957906203	1.46739092030133	0.142547512266555
ZNF669	FAM173A	0.250289815977986	0.259342894583527	0.965092243533106	0.334704736365323
ZNF669	FAM173B	0.545642899371712	0.173575919534276	3.14354030694888	0.00171257536412366
ZNF669	FAM174A	0.357496902584518	0.184461588436544	1.93805607776982	0.0528647848113884
ZNF669	FAM174B	0.490209068645891	0.436649405086369	1.12266056688873	0.261819734661052
ZNF669	FAM177A1	0.357460725335095	0.157601781586992	2.26812617050135	0.0235092733619967
ZNF669	FAM178B	0.881423010275216	0.792892282520589	1.1116554287465	0.266522370285139
ZNF669	FAM180A	1.04319915418471	0.646225002799168	1.61429710962285	0.106741682597124
ZNF669	FAM181B	-0.602433780093514	0.732108873119783	-0.822874578102468	0.410752626948024
ZNF669	FAM182B	0.0842421551617935	0.492326854687681	0.171110217449411	0.864167681875517
ZNF669	FAM183A	0.323359787252542	0.723426743863337	0.446983457544981	0.654972508773826
ZNF669	FAM184A	-0.270436513048489	0.604312856710005	-0.447510772020965	0.654591931063234
ZNF669	FAM185A	0.196155143951266	0.150435638030054	1.30391406265102	0.192527969631408
ZNF669	FAM186B	0.176286224024147	0.304258133721256	0.579396914942135	0.562436666454153
ZNF669	FAM189A1	1.07197453366502	0.801520822388609	1.33742568342821	0.18135238053974
ZNF669	FAM189A2	0.294572888269438	0.637466184857498	0.462099630171423	0.64409867187169
ZNF669	FAM189B	-0.172252994473356	0.166289054893674	-1.0358648955188	0.300486404185119
ZNF669	FAM192A	0.0755772271981027	0.11110453526703	0.680235302874538	0.496494575105863
ZNF669	FAM193A	-0.125838513215891	0.141861914856161	-0.887049306668977	0.3752407717357
ZNF669	FAM193B	-0.166826219656102	0.22919414021316	-0.727881696717671	0.466836533962678
ZNF669	FAM198A	0.409758929047182	0.578757425631985	0.707997704910202	0.479092430147406
ZNF669	FAM198B	0.127885484200647	0.412067541743686	0.310350782931102	0.75635134595901
ZNF669	FAM199X	0.195806369775753	0.222956366141713	0.878227310411475	0.380006736872174
ZNF669	FAM19A2	0.0544960232368181	0.499996288730891	0.108992855477271	0.913227473757648
ZNF669	FAM19A5	0.465522792264919	0.612280105703477	0.760310171649393	0.447227527311362
ZNF669	FAM200A	0.457031772989018	0.19149201911665	2.3866883596366	0.0171643649026849
ZNF669	FAM200B	0.204808862353436	0.194322196539772	1.05396535239101	0.292123685902564
ZNF669	FAM20A	-0.619761103295469	0.484474511391042	-1.27924398234282	0.201073304232726
ZNF669	FAM20B	0.164083995026563	0.153055698904932	1.07205413585077	0.283924214152234
ZNF669	FAM20C	-0.11044431224635	0.354658259980748	-0.311410517415681	0.755545898950607
ZNF669	FAM24B	0.639328129748784	0.515141785957078	1.24107216144577	0.214836216554601
ZNF669	FAM27C	0.727940805404448	0.452283294145575	1.60947975489483	0.107790291496891
ZNF669	FAM32A	0.141414092949201	0.0947429310058823	1.49260838194272	0.135818366439872
ZNF669	FAM3A	0.103406773098779	0.184188877829154	0.561417031894263	0.574624398396705
ZNF669	FAM3B	-0.11116703857563	0.918413584871858	-0.121042458873407	0.903678886278461
ZNF669	FAM3C	0.383504838300852	0.228033581748386	1.68179105621388	0.0928851796091874
ZNF669	FAM3D	0.552675180944937	0.823699624303427	0.670966896958724	0.502378495472322
ZNF669	FAM41C	0.395252270263626	0.307737079052129	1.2843829917443	0.19927076498749
ZNF669	FAM43A	-0.217490535201836	0.341615001249181	-0.636653936175343	0.524478999910101
ZNF669	FAM43B	0.58749929926129	0.58131990583853	1.01062993604846	0.312409549273573
ZNF669	FAM45A	0.421985208886193	0.183163489330628	2.30387186020719	0.0214102859592377
ZNF669	FAM47E	0.394884833859116	0.487566448868636	0.809909776965618	0.418162247445127
ZNF669	FAM49A	0.381323637028044	0.42375343230592	0.899871500634253	0.368380023886738
ZNF669	FAM49B	0.243715492121667	0.184730536053801	1.31930268448248	0.187334724809931
ZNF669	FAM50A	-0.0368468384730532	0.198501420308926	-0.185625062106401	0.852772052968919
ZNF669	FAM50B	-0.192977784059346	0.467473045399389	-0.412810505244157	0.679823628284767
ZNF669	FAM53A	0.0799836378870829	0.341378372459991	0.234296148612803	0.814797443658381
ZNF669	FAM53B	0.412743394604448	0.221035912179697	1.8673137343804	0.0621160788337759
ZNF669	FAM53C	0.0210386753145001	0.136128029619441	0.154550648924515	0.877203128763349
ZNF669	FAM57A	0.0876055521777696	0.221403463441521	0.395682844414531	0.692413571722059
ZNF669	FAM66C	0.0771100256766345	0.421159854543869	0.183089686361839	0.854760434111683
ZNF669	FAM66D	-0.216652258988902	0.707505202311494	-0.306220022525738	0.759493437695014
ZNF669	FAM71D	-0.306753579857515	0.215055449748619	-1.42639296151799	0.154030670262728
ZNF669	FAM71E1	-0.211225132116397	0.384463647828996	-0.549402091222801	0.582837900998668
ZNF669	FAM72A	-0.134542162157782	0.382845304467935	-0.3514269617196	0.725333457201267
ZNF669	FAM72B	0.0168866492383661	0.305289175489706	0.0553136193292104	0.955898372799915
ZNF669	FAM72D	0.0303317225340431	0.338202996301836	0.089684961001862	0.928553432069073
ZNF669	FAM76A	0.461977268901372	0.173632771288513	2.66065711831402	0.00790911670816226
ZNF669	FAM76B	0.0629344403991459	0.238060201513262	0.264363551736471	0.791547916587984
ZNF669	FAM78A	0.336938443233661	0.347980421994199	0.96826839079837	0.33311717131163
ZNF669	FAM78B	0.576152640663094	0.413854758021463	1.39216145156223	0.164146940705641
ZNF669	FAM81A	-0.0241452118316861	0.464014345920449	-0.0520354856352343	0.958509598864876
ZNF669	FAM83A	-0.308520707257557	0.796315170869077	-0.387435425750894	0.698506713611493
ZNF669	FAM83B	-0.781061331456909	0.648529218461556	-1.20435796757122	0.228703000570094
ZNF669	FAM83C	0.305140855338428	0.814311457227657	0.374722537218482	0.707937017178773
ZNF669	FAM83D	-0.265324802831594	0.329929002197964	-0.80418757085318	0.421457503935157
ZNF669	FAM83E	0.105303410399235	0.64971722885919	0.16207575499288	0.871275122546013
ZNF669	FAM83F	0.0926738723295734	0.62869642454853	0.147406393150912	0.882837508987831
ZNF669	FAM83G	-0.425932514144453	0.40487310191503	-1.0520148464539	0.293017251406145
ZNF669	FAM83H	-0.118952619136787	0.259825959584106	-0.457816529676982	0.647172119960604
ZNF669	FAM84A	-0.0636041733478611	0.543571801559737	-0.117011539534159	0.906871665218256
ZNF669	FAM84B	0.273366965661308	0.314357329633637	0.869605827164583	0.384700199752612
ZNF669	FAM86B1	-0.0159103203499659	0.368524577572549	-0.0431730237770472	0.965571222749334
ZNF669	FAM86B2	-0.207202616052631	0.585841509190866	-0.353683740059335	0.723641769327237
ZNF669	FAM89A	0.589824883350736	0.315460946423956	1.86972393900719	0.0617801427915989
ZNF669	FAM89B	0.014560086397647	0.166243840698583	0.0875827118554483	0.930223833500072
ZNF669	FAM8A1	0.483289082885641	0.195874654495225	2.46733853407983	0.0137592874541823
ZNF669	FAM90A1	0.319733490752537	0.628165565762368	0.508995570880259	0.610854521921555
ZNF669	FAM91A1	0.322477120103727	0.189184985875762	1.70455979162902	0.0885509569843298
ZNF669	FAM95B1	0.931865785966305	0.603993443406427	1.54284089693214	0.123148871496518
ZNF669	FAM98A	0.273806755786848	0.130193161174851	2.10308094001284	0.0356789775279857
ZNF669	FAM98B	0.0388155698114971	0.1952052271351	0.198844930441505	0.842419755336427
ZNF669	FAM98C	0.233771485235941	0.185249438022897	1.26192817495644	0.207234576464485
ZNF669	FANCA	-0.321386423112405	0.272231410416217	-1.18056333992111	0.238024233532223
ZNF669	FANCB	0.137886906519135	0.307941515518879	0.447769786047836	0.654405026249084
ZNF669	FANCC	0.133043627662951	0.191878267972242	0.693375175151142	0.488216376380876
ZNF669	FANCD2	-0.213016752843209	0.245738551887724	-0.866843037882533	0.38621171747452
ZNF669	FANCE	0.343367358938369	0.214333014198282	1.60202738818723	0.109428542653544
ZNF669	FANCF	0.0207546878477712	0.223318077310806	0.0929377867555502	0.925969431277855
ZNF669	FANCG	0.0433886187878412	0.182006402082043	0.238390618634849	0.811621288653123
ZNF669	FANCI	0.10186620768444	0.229215058801341	0.444413243253476	0.656828788478886
ZNF669	FANCL	-0.00807440551039259	0.221513856643678	-0.0364510177048694	0.970929161568927
ZNF669	FANCM	0.186140373257689	0.232983442744045	0.798942495935997	0.424491349831981
ZNF669	FANK1	0.642743194795646	0.390203091773248	1.64720169662098	0.0997941330419137
ZNF669	FAP	-0.0127212003606803	0.550223480981638	-0.0231200608487023	0.981558578372035
ZNF669	FAR1	0.199379648821989	0.2072412098741	0.962065647769152	0.33622208486517
ZNF669	FAR2	-0.352741966688056	0.443120330079538	-0.796041036132872	0.426175083189172
ZNF669	FARP1	0.259939016743781	0.30378594765993	0.855665045556246	0.392364152906762
ZNF669	FARP2	-0.0342217271453329	0.224723467040708	-0.152283727178051	0.878990295883928
ZNF669	FARS2	0.0629930487865036	0.128337199219874	0.490840139643226	0.62363465346908
ZNF669	FARSA	0.0317711809215852	0.128953767095259	0.246376524216742	0.805435445012475
ZNF669	FARSB	0.148227611556979	0.145143628232613	1.02124780372324	0.307355247477484
ZNF669	FAS	-0.0795784127718817	0.348059318723638	-0.228634627751678	0.81919420385636
ZNF669	FASLG	0.291387805906544	0.611536808975147	0.47648449223338	0.633821209197751
ZNF669	FASN	-0.0052844621444494	0.301329369659674	-0.0175371625753499	0.986011176330318
ZNF669	FASTK	-0.0901230157322643	0.163877991957801	-0.549939712194368	0.582469209863842
ZNF669	FASTKD1	0.201600722340033	0.187624599397066	1.07448982163255	0.282832177842019
ZNF669	FASTKD2	0.0143956914178283	0.140060548573034	0.10278191513952	0.918154263078705
ZNF669	FASTKD3	0.185551370477147	0.174342970695682	1.06428937018074	0.287424597857106
ZNF669	FASTKD5	0.254269492979459	0.168635847144757	1.507802150519	0.131884190805002
ZNF669	FAT1	-0.112117503272029	0.387680078792496	-0.28920109493694	0.772480448724745
ZNF669	FAT2	-0.984910574605434	0.727065125822686	-1.35463872440724	0.175802988682615
ZNF669	FAT3	0.0769125103275968	0.692428220029943	0.111076510319396	0.911575365875964
ZNF669	FAT4	0.576875319547899	0.482395823719736	1.19585471345841	0.232003693475576
ZNF669	FAU	-0.112199749499823	0.172896576028066	-0.648941419647372	0.516507871625105
ZNF669	FBF1	0.0241385102295817	0.274335055191805	0.0879891569551875	0.929900856833635
ZNF669	FBL	-0.0704271063477983	0.192759026000498	-0.365363468622301	0.714908362170902
ZNF669	FBLIM1	-0.175070292669464	0.280532560209834	-0.624064074909929	0.532711245213519
ZNF669	FBLL1	1.17040878160734	0.698004550406851	1.67679248068674	0.0938591655502528
ZNF669	FBLN1	-0.2121693327658	0.486571815254264	-0.436049368488243	0.662884053562451
ZNF669	FBLN2	-0.068150557292197	0.507847450314941	-0.134194938361773	0.893272282357993
ZNF669	FBLN5	0.195633823833612	0.439148227166968	0.445484717303049	0.6560546817355
ZNF669	FBLN7	0.175835807935841	0.446535645410662	0.393777763865034	0.693819281703906
ZNF669	FBN1	0.479991704101705	0.452296569073751	1.06123224654273	0.288810726876064
ZNF669	FBN2	1.21331611361118	0.712333002285761	1.70329903250003	0.0887866068821478
ZNF669	FBN3	0.76505770437735	0.839973548105559	0.910811663180142	0.362588518429362
ZNF669	FBP1	0.943836313268556	0.485354310027486	1.94463362901858	0.0520664973726973
ZNF669	FBRS	0.175113997332502	0.136733199401991	1.28069845581301	0.200561934424571
ZNF669	FBRSL1	0.157761538821715	0.195238942666566	0.808043398857903	0.419235368709756
ZNF669	FBXL12	0.148871277402478	0.135623196447402	1.0976830018913	0.272576365195161
ZNF669	FBXL13	0.841019225743909	0.446549736686391	1.88337189936482	0.0599061687728335
ZNF669	FBXL14	0.114290107069114	0.165110409410974	0.692204128600008	0.488951104881806
ZNF669	FBXL15	0.318083067700014	0.21765691051334	1.46139659407009	0.144184153961011
ZNF669	FBXL16	0.739242855228677	0.541314229951451	1.36564460035528	0.172321822716161
ZNF669	FBXL17	0.283590927672132	0.194514409367789	1.45794303154126	0.145133613648891
ZNF669	FBXL18	0.167977106661266	0.235214596977001	0.714144057469742	0.475285328747851
ZNF669	FBXL19	-0.101778180962316	0.187701048465406	-0.542235548466176	0.587762971492407
ZNF669	FBXL2	0.239295540378111	0.38880826436476	0.615458986626931	0.538375358512167
ZNF669	FBXL20	-0.0786216680700181	0.175104659016662	-0.448998150657643	0.653518932490706
ZNF669	FBXL22	0.425725668478781	0.350508846712062	1.21459321917917	0.224774575914176
ZNF669	FBXL3	0.286911252172114	0.181134609577888	1.58396704440265	0.113480530730263
ZNF669	FBXL4	0.228567476535317	0.19206671226966	1.19004211523343	0.234279357342481
ZNF669	FBXL5	0.271623503114784	0.178272220332172	1.52364458471809	0.12787682103376
ZNF669	FBXL6	0.0136149088241016	0.213329795123436	0.0638209436062311	0.949124069219391
ZNF669	FBXL7	-0.0779178231621191	0.417490220202344	-0.186633888392295	0.851981135621082
ZNF669	FBXL8	0.146038438917789	0.293177929724167	0.498122212184209	0.618494663959572
ZNF669	FBXO10	-0.0329973096948044	0.206965974740567	-0.159433499811583	0.873355788498085
ZNF669	FBXO11	0.1275804355138	0.144036423519481	0.885751203733169	0.375939724823576
ZNF669	FBXO15	0.574503655325909	0.502687799060969	1.14286373450697	0.253336821610387
ZNF669	FBXO16	0.790432211173633	0.479385125038724	1.64884592760316	0.0994566709743517
ZNF669	FBXO17	1.04323628469891	0.484495985945792	2.153240305309	0.0315105080977594
ZNF669	FBXO2	0.542229005296432	0.602273591570116	0.900303471521724	0.36815025948983
ZNF669	FBXO21	-0.0567569112463384	0.17914659834827	-0.31681824700908	0.751439934400733
ZNF669	FBXO22	0.18289179668133	0.147916819519835	1.23645030548271	0.216547702847962
ZNF669	FBXO24	-0.162401284394607	0.33121780766212	-0.490315679404154	0.624005552757213
ZNF669	FBXO25	0.382842088063038	0.181793851310796	2.10591329301082	0.0354316369411879
ZNF669	FBXO27	1.03497280776663	0.496391395331214	2.0849934497274	0.0372935349422593
ZNF669	FBXO28	0.156900456750226	0.155698120243608	1.00772222878952	0.313803181989736
ZNF669	FBXO3	0.307115887927727	0.19909218112022	1.542581362059	0.123211869254
ZNF669	FBXO30	0.225927273122898	0.20686513094325	1.09214768140348	0.275000575101148
ZNF669	FBXO31	-0.0293503498420907	0.140116571069061	-0.209470939933467	0.834118309046573
ZNF669	FBXO32	0.0109618033353879	0.343894619586594	0.0318754720517739	0.974576978211328
ZNF669	FBXO33	0.361769890872848	0.153376358744787	2.3587069991329	0.0185079279915894
ZNF669	FBXO34	0.0571231229948226	0.181607250460249	0.314542083810282	0.753167321669428
ZNF669	FBXO36	0.613543860264984	0.270206382675301	2.27064902831057	0.0233554743205183
ZNF669	FBXO38	-0.0770207992953967	0.147498320959252	-0.522180854632742	0.601646579471117
ZNF669	FBXO4	0.350549743331508	0.219515115603326	1.59692758454487	0.110560945702684
ZNF669	FBXO41	0.523466433495508	0.365972613272477	1.430343185559	0.152894502561955
ZNF669	FBXO42	0.0784841923658725	0.0992458032714437	0.790806157830303	0.429222761167055
ZNF669	FBXO43	0.0338471826966209	0.414510263414794	0.0816558374641512	0.934934832430291
ZNF669	FBXO44	-0.18308787241096	0.259034465778635	-0.706808925447871	0.479830689173256
ZNF669	FBXO45	0.175310990667898	0.173530782464358	1.01025874590236	0.312587229008027
ZNF669	FBXO46	-0.00259228547776425	0.168627983819483	-0.0153728071643156	0.987737466484979
ZNF669	FBXO48	0.0123772455990652	0.214055001084223	0.0578227349810677	0.953900033454682
ZNF669	FBXO5	0.0980002128676972	0.239751088852238	0.408758155538957	0.682794466066352
ZNF669	FBXO6	0.0720258718796076	0.269354231412177	0.267402043405773	0.789208335898019
ZNF669	FBXO7	0.179521354402	0.111103111585402	1.61580852093424	0.106414362434088
ZNF669	FBXO8	0.335670636008131	0.156284225339132	2.14782160694553	0.0319396912036865
ZNF669	FBXO9	0.077876435736111	0.165940311317906	0.469303902816696	0.638942801659715
ZNF669	FBXW11	0.0976541320391858	0.157266520507857	0.620946732488476	0.53475967580796
ZNF669	FBXW2	0.325995726364818	0.142437521516246	2.28869277487137	0.0222807651650157
ZNF669	FBXW4	0.00507183742720028	0.168054064763626	0.030179796212213	0.975928981329878
ZNF669	FBXW5	-0.0618584935672312	0.176941833056081	-0.349597901744498	0.726705511938715
ZNF669	FBXW7	0.0985898942969636	0.167887670004402	0.587237253899457	0.557161479800701
ZNF669	FBXW8	-0.0680663177092818	0.179950035378658	-0.378251204930601	0.705314909671714
ZNF669	FBXW9	0.129348287927181	0.213206729541911	0.606680137184668	0.544184855684615
ZNF669	FCER1A	-0.800103355564679	0.709634379856842	-1.12748674285776	0.259775666688662
ZNF669	FCER1G	0.56113433591968	0.413192465839778	1.35804590429601	0.17471972803068
ZNF669	FCF1	0.324395773188897	0.138000992581913	2.35067710108204	0.0189101338180802
ZNF669	FCGBP	-0.717083189461296	0.68042644416758	-1.05387319321277	0.292165864549064
ZNF669	FCGR1A	0.64978842659874	0.520525004286014	1.2483327818037	0.212167339162757
ZNF669	FCGR1B	0.688884126667584	0.476501886949591	1.44571122493889	0.148535000320761
ZNF669	FCGR2A	0.408952901833892	0.390982845765296	1.04596123912655	0.295802217740806
ZNF669	FCGR2B	0.940810277731086	0.495028000985988	1.90051931579062	0.0576188441145388
ZNF669	FCGR2C	0.798153936671027	0.476920847460607	1.67355640023045	0.0944940863930374
ZNF669	FCGR3A	0.711001852620513	0.508525277413134	1.39816422939166	0.162337625104345
ZNF669	FCGR3B	0.223321061297667	0.693540838892895	0.322001313800289	0.747511151619171
ZNF669	FCGRT	0.206040229320578	0.275693785897517	0.747351735367617	0.455006479242567
ZNF669	FCHO1	0.221461745016585	0.480007559562595	0.461371369272583	0.644620826195775
ZNF669	FCHO2	0.125151667255439	0.23084168802022	0.542153665262043	0.587819355380596
ZNF669	FCHSD1	-0.0630838584964988	0.257786467047204	-0.244713615959317	0.806722534817338
ZNF669	FCHSD2	0.153736625445354	0.193877356564822	0.792958126566741	0.427968380336475
ZNF669	FCN1	0.671550663275045	0.618386606473622	1.08597219966421	0.277722491168627
ZNF669	FCN3	0.17540222691098	0.437670611271174	0.400763090767142	0.688670182550206
ZNF669	FCRL2	0.288996809936829	0.763107610205325	0.378710428348461	0.704973923463365
ZNF669	FCRL3	0.592551371487672	0.716037357637654	0.827542536946137	0.40810403937596
ZNF669	FCRL5	1.31315349341007	0.838738996810093	1.56562828055483	0.117715151838559
ZNF669	FCRL6	0.506015655560589	0.565930810668953	0.894129893656891	0.371442455305924
ZNF669	FCRLA	0.636008828796067	0.713264198089502	0.89168758294561	0.372749903940759
ZNF669	FCRLB	0.55565751206502	0.429713374019077	1.29308870903411	0.196244208938676
ZNF669	FDFT1	0.0982184071685836	0.210134693677945	0.467406906729615	0.640298741283858
ZNF669	FDPS	0.00767148974868394	0.162612620414053	0.0471764720914675	0.962380900528891
ZNF669	FDX1	0.225439459166578	0.153048956787408	1.47298919181607	0.141031937910698
ZNF669	FDXACB1	0.442307353799081	0.192095007927645	2.30254475933951	0.0214851904403702
ZNF669	FDXR	0.226349349819691	0.257711653664855	0.878304673462887	0.379964781257251
ZNF669	FECH	0.138384937835553	0.195353259920607	0.708383048697489	0.478853256238505
ZNF669	FEM1A	0.206552448751746	0.130532700287854	1.58238087694694	0.113841980671793
ZNF669	FEM1B	0.149110759585035	0.171425009827949	0.869830835854646	0.384577257574744
ZNF669	FEM1C	0.0528256601955649	0.188956321619488	0.279565455883201	0.779861984140259
ZNF669	FEN1	-0.183030718922502	0.206373186281763	-0.886891956363986	0.375325452897492
ZNF669	FER	-0.0591567851462651	0.302045905866347	-0.195853623562908	0.844759887902415
ZNF669	FERMT1	0.342511940357229	0.579610256842573	0.590934919307783	0.554681993991263
ZNF669	FERMT2	0.336934310753819	0.316566288826994	1.06434046405351	0.287401469663696
ZNF669	FERMT3	0.412985303461734	0.375761321138174	1.09906283651231	0.271974349311311
ZNF669	FES	0.362762435936195	0.318695755520956	1.13827194009285	0.255247791001654
ZNF669	FEZ1	0.24152006469926	0.397230692167164	0.608009575950952	0.543303084001952
ZNF669	FEZ2	0.216755009449296	0.153984519088288	1.40764156509148	0.159511766345404
ZNF669	FFAR2	-0.12931273572637	0.594202400860471	-0.217624054596734	0.82776126036453
ZNF669	FGA	-0.277400788594749	0.917580122489073	-0.302317783260451	0.762465360052994
ZNF669	FGD1	0.267906908272279	0.294219934751174	0.910566812880478	0.362717509476478
ZNF669	FGD2	0.555115247069333	0.409460077901871	1.35572495837401	0.175457093983512
ZNF669	FGD3	-0.0433210395355337	0.359783543349047	-0.120408618838648	0.904180831340651
ZNF669	FGD4	0.309699485865999	0.255372042524873	1.21273841413488	0.225482869692489
ZNF669	FGD5	-0.131952345202285	0.369976293160409	-0.356650811529363	0.721419700178223
ZNF669	FGD6	0.320545884765599	0.297639566076157	1.07695992502415	0.281727625077554
ZNF669	FGF1	-0.917871838247004	0.497045425521702	-1.84665584092963	0.0650579108073215
ZNF669	FGF11	0.381222592898541	0.424178990519974	0.898730492123676	0.36898735354984
ZNF669	FGF12	-0.246144264865145	0.600465026204271	-0.40992273342063	0.681940190247478
ZNF669	FGF13	-0.151185605834409	0.597919962212216	-0.252852581263627	0.800428040952555
ZNF669	FGF14	1.79797360113381	0.649718988988013	2.76730960862679	0.0057442014152482
ZNF669	FGF18	0.152603806598803	0.566698446487849	0.26928573308181	0.787758884370153
ZNF669	FGF2	-0.298544427826723	0.520507140206962	-0.573564519610657	0.566376455747097
ZNF669	FGF7	0.724708284849881	0.505533850845868	1.43355046083914	0.151976727815583
ZNF669	FGF9	-0.504041318824205	0.691747003535733	-0.728649804405214	0.466366615064233
ZNF669	FGFBP1	-1.09758246578951	0.847459995877949	-1.29514368952889	0.195534737089547
ZNF669	FGFBP2	0.480998389968899	0.725360746587619	0.663116100825284	0.507391203830699
ZNF669	FGFBP3	0.355114845509247	0.355364979187074	0.999296121755161	0.317864820991349
ZNF669	FGFR1	0.312806309478804	0.376140364442433	0.831621221887442	0.405798165268887
ZNF669	FGFR1OP	0.144334449354563	0.178546533738851	0.808385614282897	0.419038481968001
ZNF669	FGFR1OP2	0.224243776399187	0.15877241110203	1.41235983533112	0.158118884999054
ZNF669	FGFR2	-1.48916346636905	0.574833003072651	-2.59060189378312	0.00970396049330608
ZNF669	FGFR3	-0.344900916928355	0.591387837771265	-0.583205968908942	0.559870819675664
ZNF669	FGFR4	0.508425378740152	0.504260499942182	1.00825937942482	0.313545423538579
ZNF669	FGFRL1	-0.0198940500983503	0.324346913205862	-0.0613357158288216	0.951102674334368
ZNF669	FGG	0.560078644586571	0.849014598413347	0.659680817777757	0.509592864564116
ZNF669	FGGY	0.136631655661269	0.300440169561081	0.454771596823676	0.649360763195986
ZNF669	FGL2	0.779711237508709	0.484008186435418	1.61094638347144	0.10747018462298
ZNF669	FGR	0.687784952652154	0.375782101169537	1.83027597778494	0.0674715023420383
ZNF669	FH	0.212060660170877	0.137161344117274	1.54606723589384	0.122367832652686
ZNF669	FHAD1	0.848151412512972	0.567462253265341	1.49463934848964	0.135287286650602
ZNF669	FHDC1	0.471297653329435	0.376112519201819	1.25307621859973	0.210436738002528
ZNF669	FHIT	-0.638510167468433	0.425352243850071	-1.50113271224096	0.13360010470496
ZNF669	FHL1	0.316488604919074	0.513523782683437	0.61630759001122	0.537815441911921
ZNF669	FHL2	-0.579947421790955	0.387949245659528	-1.49490539878489	0.135217836022664
ZNF669	FHL3	0.238676193339921	0.246959906212382	0.966457256161504	0.334021851321034
ZNF669	FHL5	0.272634584368544	0.505895437662052	0.538914890453447	0.590051546712867
ZNF669	FHOD1	-0.0588039816338913	0.201939871548136	-0.2911954988536	0.770955150864936
ZNF669	FHOD3	-0.294452401121204	0.511470921401268	-0.575697246511097	0.564934259691808
ZNF669	FIBCD1	0.394767403356508	0.785684107524693	0.50245053905981	0.615448362117527
ZNF669	FIBIN	1.56903788717943	0.581763156285626	2.69703894140914	0.0070997905407535
ZNF669	FIBP	0.0757115218345048	0.136982782350382	0.552708307828393	0.580572283530555
ZNF669	FICD	0.57341870317243	0.271541700388281	2.11171507857722	0.0349295562736406
ZNF669	FIG4	0.33709130998376	0.166391554038645	2.02589195065436	0.0430100452894229
ZNF669	FIGN	0.439951618189063	0.57151363482319	0.769800738568857	0.441578706353518
ZNF669	FIGNL1	0.192638622656212	0.223964438587224	0.860130402270039	0.38989928792868
ZNF669	FIGNL2	-0.0259631994508851	0.467895829929885	-0.0554892730178333	0.955758467444305
ZNF669	FILIP1	0.952929776289608	0.467101947932563	2.04008949332659	0.0415731303218332
ZNF669	FILIP1L	0.371367467510099	0.391060249712628	0.949642587767483	0.342496586071042
ZNF669	FIP1L1	0.112851018280419	0.140300060096405	0.804354739426879	0.421361020511198
ZNF669	FIS1	0.0858315139985966	0.169228220516976	0.50719385771705	0.612117593165708
ZNF669	FITM2	-0.00750458676736653	0.249666505124984	-0.0300584444181237	0.976025740734636
ZNF669	FIZ1	0.0668164011855871	0.148786085814382	0.449076947080548	0.653462108536562
ZNF669	FJX1	-0.523329377952123	0.321450337995095	-1.6280255955435	0.103797724295305
ZNF669	FKBP10	0.0975479816133888	0.447664399383202	0.217904264327902	0.827542976773081
ZNF669	FKBP11	-0.150890633517455	0.284496139591313	-0.530378492074494	0.595953557317725
ZNF669	FKBP14	0.297490398831095	0.254897824212057	1.16709665824218	0.243417124309532
ZNF669	FKBP15	0.27218990912359	0.129141871323576	2.10768131461867	0.0352779849560126
ZNF669	FKBP1A	-0.113083519058485	0.125202265951033	-0.903206648853403	0.366608384303357
ZNF669	FKBP1AP1	0.294953080820244	0.458950121849206	0.642669141543783	0.520568949646315
ZNF669	FKBP1B	0.300433830681021	0.423089138070723	0.710095825317077	0.477790966202978
ZNF669	FKBP2	0.0894089044286565	0.206365133375791	0.433255865300864	0.664911438916331
ZNF669	FKBP3	-0.012370522750374	0.165839247302616	-0.0745934569263983	0.940551359397124
ZNF669	FKBP4	0.144714639935694	0.18084597819451	0.80020933492945	0.423757418863476
ZNF669	FKBP5	0.564582634659852	0.388516404038459	1.45317579590272	0.146452099531049
ZNF669	FKBP7	0.655970958288045	0.280351555771098	2.33981565211514	0.0194663352411715
ZNF669	FKBP8	0.0453781497960478	0.155577119261715	0.291676243983614	0.770587614711509
ZNF669	FKBP9	0.271828557083119	0.200435752212204	1.35618797586236	0.175309807731918
ZNF669	FKBPL	0.0532554994831295	0.160198411468261	0.332434629001803	0.739622641710006
ZNF669	FKRP	0.00681076541087384	0.156067436315573	0.0436398878053091	0.965199152397635
ZNF669	FKTN	-0.0456698674746133	0.196065399890499	-0.232931804898364	0.815856470117371
ZNF669	FLAD1	0.191402012999589	0.1288385959908	1.48559530261613	0.137664624729564
ZNF669	FLCN	0.0315461133354207	0.15663568572657	0.201397996817207	0.840423563985384
ZNF669	FLG	-0.528254554150823	0.783250360193279	-0.674438954640849	0.50016999073951
ZNF669	FLI1	0.149393293653783	0.329629283929847	0.453216085272258	0.650480009291752
ZNF669	FLII	0.004903526796273	0.141245256745216	0.034716399752228	0.972312004124974
ZNF669	FLJ12825	0.395788339795123	0.550320413807682	0.719196180742509	0.47216848992664
ZNF669	FLJ16779	0.853112089218188	0.75020941829548	1.1371652613433	0.25570985482952
ZNF669	FLJ37453	0.203208535288975	0.246005695943379	0.82603183031886	0.408960093278919
ZNF669	FLNA	0.0263102320928841	0.317678784009841	0.0828202367208416	0.934009119855396
ZNF669	FLNB	0.107187493030674	0.236318189067321	0.453572759057237	0.650223299897802
ZNF669	FLNC	0.178709625980027	0.606679150260723	0.294570245084615	0.768376204202627
ZNF669	FLOT1	-0.171613100842611	0.160008625012532	-1.07252406443196	0.283713300094737
ZNF669	FLOT2	-0.0997267428473206	0.162355473447388	-0.614249342690854	0.539173998982509
ZNF669	FLRT1	0.148601419434531	0.468087276593006	0.317465196909715	0.7509491892182
ZNF669	FLRT2	0.143495551473806	0.559797757979431	0.256334630548983	0.797739034790428
ZNF669	FLRT3	1.04030544146469	0.711278708115826	1.46258482026048	0.143858589389336
ZNF669	FLT1	0.0668335418329522	0.297768642689889	0.224447884200339	0.822449319444313
ZNF669	FLT3	0.41697861144548	0.61426727375401	0.678822768625085	0.497388920252335
ZNF669	FLT3LG	-0.0183252135241244	0.324737615956882	-0.0564308309960543	0.955008554935621
ZNF669	FLT4	-0.169812944581424	0.334670482311232	-0.507403411883525	0.611970628076704
ZNF669	FLVCR1	0.349023596381203	0.259116682732107	1.34697462433188	0.178257988759919
ZNF669	FLVCR2	0.265675034863003	0.342155311813284	0.776474968209712	0.437630802759876
ZNF669	FLYWCH1	0.181967769462442	0.172551897031029	1.05456835070158	0.291847811732042
ZNF669	FLYWCH2	0.189369733572335	0.178018715845699	1.06376305812965	0.287662911889713
ZNF669	FMN1	0.76350192734038	0.533386174610261	1.43142429197431	0.152584669043647
ZNF669	FMNL1	0.144944598916265	0.351770017418803	0.412043641410461	0.680385447575866
ZNF669	FMNL2	-0.0132817389160304	0.304291631085932	-0.0436480585043747	0.965192640772702
ZNF669	FMNL3	-0.0178719915464388	0.239388906582224	-0.0746567240796524	0.940501031115264
ZNF669	FMO1	0.337565634565012	0.689717279315337	0.489426094848753	0.624634886888154
ZNF669	FMO2	0.760827574880461	0.733433998045035	1.03734975050031	0.299794419883681
ZNF669	FMO3	0.294466636737967	0.624973411683913	0.471166662825804	0.63761250831497
ZNF669	FMO4	0.262924677701687	0.355406126213765	0.739786566153748	0.45958290022292
ZNF669	FMO5	0.516121519789096	0.497676309583743	1.03706266472837	0.299928126899046
ZNF669	FMOD	0.227671959808393	0.496859578869279	0.458221939338504	0.646880948554858
ZNF669	FMR1	-0.165218378161492	0.200049298309686	-0.825888316317542	0.409041472248712
ZNF669	FN1	0.207491928388193	0.519606422104472	0.399325180677761	0.689728939761343
ZNF669	FN3K	0.26964000895255	0.322654478862694	0.835692750656951	0.403504126540112
ZNF669	FN3KRP	0.103920648848348	0.143089829541948	0.726261602106966	0.46782854996757
ZNF669	FNBP1	0.425957037089734	0.242574934633784	1.75598125063005	0.0793620228851173
ZNF669	FNBP1L	0.124814899483775	0.260908829870385	0.478385110790544	0.632468504755064
ZNF669	FNBP4	-0.202320873448009	0.190037049050743	-1.06463910305188	0.28726631265112
ZNF669	FNDC1	-0.438318059036377	0.664018053846206	-0.660099610993253	0.509324193696079
ZNF669	FNDC3A	0.188721075431345	0.232482960017347	0.811763044557173	0.417098268749707
ZNF669	FNDC3B	-0.108832334722937	0.226042944645595	-0.481467514474168	0.630277319607334
ZNF669	FNDC4	-0.0177367383045666	0.42205216402376	-0.0420249907866082	0.966486186931859
ZNF669	FNDC5	0.214532223021641	0.503024449395287	0.42648468335792	0.669835795381692
ZNF669	FNDC8	0.15822828725024	0.326491422252081	0.484632294958345	0.628030958684453
ZNF669	FNIP1	0.101399696616126	0.192472057387064	0.526828143226057	0.598416154083712
ZNF669	FNIP2	0.25491448122487	0.370921771420994	0.687245939348068	0.492068530198524
ZNF669	FNTA	0.0918720988354712	0.145366951260478	0.632001277036132	0.52751365711777
ZNF669	FNTB	-0.0498377729222312	0.140398741443503	-0.354973074614676	0.722675886071258
ZNF669	FOLH1	-0.148615028063105	0.555100000973695	-0.267726585844751	0.788958556458679
ZNF669	FOLR1	1.32719048465378	0.904731127158629	1.46694464776725	0.142668864717291
ZNF669	FOLR2	-0.0314803586551057	0.499082257194149	-0.0630764933061114	0.949716728239663
ZNF669	FOS	-0.161057729592095	0.487285030633058	-0.330520577213005	0.741067809524368
ZNF669	FOSB	-0.0620750700209193	0.656957001420616	-0.0944887867648674	0.924737611416452
ZNF669	FOSL1	-0.39645391677341	0.522261476556456	-0.759110013986555	0.447944784840868
ZNF669	FOSL2	-0.429521948301607	0.258882021798294	-1.65914166351909	0.0973642519462252
ZNF669	FOXA1	1.62704121630698	0.711316695134973	2.2873654272915	0.0223583300214702
ZNF669	FOXA2	1.19192156138836	0.793452433520931	1.50219661700353	0.133325229518835
ZNF669	FOXA3	0.788376332805341	0.766233660351104	1.02889806804375	0.30374736636587
ZNF669	FOXC1	-0.0540655712358751	0.446630289447774	-0.121052182337932	0.903671186457049
ZNF669	FOXC2	-0.0628074729811652	0.651119613501414	-0.0964607296091363	0.923171735766649
ZNF669	FOXD1	0.520046467258638	0.766347206448964	0.678604244763136	0.497527355186696
ZNF669	FOXD2	-0.349412339144256	0.387678466478085	-0.901294163481757	0.367623650010127
ZNF669	FOXD3	-0.881156032702048	0.686209174675177	-1.28409246804249	0.199372351613016
ZNF669	FOXD4	-0.119773038192945	0.418751450153285	-0.286024175317128	0.774911937972142
ZNF669	FOXE1	-0.275567825958413	0.84056380817848	-0.327836891473563	0.743095614816468
ZNF669	FOXF1	-0.22368825247785	0.438722888445503	-0.509862280653809	0.610247337062176
ZNF669	FOXF2	-0.62483981402369	0.532882063633087	-1.17256679604424	0.241216264494422
ZNF669	FOXH1	0.12739723046268	0.531195889884652	0.239830979284015	0.810504709445314
ZNF669	FOXJ1	1.84602869877041	0.955392220481111	1.9322207771807	0.0535815377798075
ZNF669	FOXJ2	0.296729526649638	0.165712726733685	1.79062605810903	0.0736204537084451
ZNF669	FOXJ3	0.187380192054828	0.162150395719179	1.15559503400377	0.248090688323673
ZNF669	FOXK1	0.0460519213247844	0.230349307120918	0.199922117849525	0.841577399680252
ZNF669	FOXK2	0.0663886370305953	0.120630268927843	0.550348081129676	0.582189230409987
ZNF669	FOXL1	0.0705725400448334	0.54435619668591	0.129644046443276	0.896871085013616
ZNF669	FOXL2	-0.119106185510497	0.771248772132981	-0.1544329013077	0.877295941791681
ZNF669	FOXM1	-0.00879440598593937	0.305001153086543	-0.0288340089764972	0.977002059333761
ZNF669	FOXN1	1.32616821114697	0.733701576478589	1.80750355956973	0.0709491670720353
ZNF669	FOXN2	0.222684694795037	0.245541037528215	0.906914367702989	0.364645090268184
ZNF669	FOXN3	0.204311133161984	0.213925210639984	0.955058698087815	0.33975191608108
ZNF669	FOXO1	-0.363276502471636	0.244343021918439	-1.48674801358926	0.13735983932473
ZNF669	FOXO3	-0.103631670030987	0.200133036118183	-0.517813910392038	0.604689290221865
ZNF669	FOXO3B	-0.114127330146598	0.203150735196731	-0.561786449042763	0.574372733430939
ZNF669	FOXO4	0.188589712030255	0.234174980475207	0.805336725757607	0.420794516906161
ZNF669	FOXP1	0.0323828763973893	0.242150579080612	0.133730328130287	0.893639592213099
ZNF669	FOXP2	1.53374616556739	0.796293239627325	1.92610722939856	0.0543411657325235
ZNF669	FOXP3	0.119679313461197	0.459239682495253	0.260603162189571	0.794445947951867
ZNF669	FOXP4	0.188828533956658	0.199863310865944	0.944788381311829	0.344968533568796
ZNF669	FOXQ1	-1.29890636211365	0.656961806746056	-1.9771413631291	0.0482679714589969
ZNF669	FOXRED1	0.0962629838400564	0.162351098901523	0.592930904018372	0.553345826691474
ZNF669	FOXRED2	-0.203284849696965	0.278366329132083	-0.730278156595973	0.46537127914331
ZNF669	FOXS1	0.116045593502886	0.403445036099089	0.287636686833307	0.773677507237474
ZNF669	FPGS	0.0669051350857521	0.153510996807811	0.435832848962048	0.663041104508021
ZNF669	FPGT	0.435876510507588	0.212607732620093	2.05014420282846	0.0405803037615996
ZNF669	FPR1	0.167682057601181	0.510808330170716	0.328268056132014	0.742769704037356
ZNF669	FPR2	0.216347324056977	0.643989999608551	0.335948266570108	0.736972135479938
ZNF669	FPR3	0.517079052299474	0.47496785453832	1.08866115329444	0.276535053511847
ZNF669	FRAS1	-0.0663706644312584	0.633994553453909	-0.104686489922793	0.916643127657739
ZNF669	FRAT1	0.310245348800632	0.241027279395455	1.28717939968783	0.198294888818029
ZNF669	FRAT2	0.128871543940236	0.216244568633462	0.595952743482198	0.551325934238511
ZNF669	FREM1	-0.0310479854081597	0.784907723129628	-0.039556223608507	0.968453903528141
ZNF669	FREM2	0.644383935304816	1.01600771847329	0.634231338589734	0.526058000340586
ZNF669	FRG1	0.115296325408619	0.170741560287522	0.67526807892855	0.499643365648753
ZNF669	FRK	0.0135977899212325	0.390747925271713	0.034799391223324	0.972245841147442
ZNF669	FRMD3	-0.0195131427742833	0.542168267356759	-0.0359909348243784	0.971295932644108
ZNF669	FRMD4A	-0.0306790522676782	0.288464011783815	-0.106353135969939	0.915321017809206
ZNF669	FRMD4B	-0.364647906723424	0.272246246014717	-1.33940471929854	0.180707804557244
ZNF669	FRMD5	0.304093481834931	0.636505269353673	0.477754853693067	0.632916933930475
ZNF669	FRMD6	-0.415019902908817	0.368517899268931	-1.1261865535762	0.260325254084969
ZNF669	FRMD8	-0.173630535762838	0.181966707942534	-0.954188476156154	0.34019195533036
ZNF669	FRMPD1	0.5992191923021	0.719681969980069	0.832616651934041	0.405236586655183
ZNF669	FRRS1	0.199195273246246	0.443246686369261	0.449400479173126	0.653228814816861
ZNF669	FRS2	0.165626713921011	0.21793330209171	0.759988089618872	0.447419950925859
ZNF669	FRS3	-0.157589642001102	0.200721884910339	-0.785114398818524	0.432550778958837
ZNF669	FRY	-0.086479927961314	0.406245132295546	-0.212876219519596	0.831461839545089
ZNF669	FRYL	0.226675386484093	0.212659594605784	1.06590716917471	0.286692894109766
ZNF669	FRZB	0.12306581510423	0.505529838940075	0.243439270295612	0.807709232479666
ZNF669	FSCN1	-0.459306192376108	0.392819474433754	-1.16925514713392	0.242546994316513
ZNF669	FSCN2	0.0318729866572189	0.477208132206357	0.0667905354207924	0.946760252324803
ZNF669	FSD1	-0.660478463220959	0.622051000976975	-1.06177542063855	0.288564117587287
ZNF669	FSD1L	0.557938872438216	0.372748152424559	1.49682531974759	0.13471747111666
ZNF669	FSIP1	0.552681855667433	0.428851742945744	1.28874806913716	0.19774899712436
ZNF669	FST	0.0456117171524324	0.688802334713701	0.0662188771055644	0.947215260715755
ZNF669	FSTL1	0.382331571279745	0.353155409188727	1.08261564549738	0.279209612348421
ZNF669	FSTL3	-0.505234262092692	0.421904400163874	-1.19750887143261	0.231358963253666
ZNF669	FSTL4	0.110215490712021	0.824696196780758	0.133643748015636	0.893708042930319
ZNF669	FTH1	0.00402072093480693	0.21496461535898	0.0187041059203745	0.985080448863808
ZNF669	FTL	0.34905452424497	0.267678347024998	1.30400732119125	0.192496181465337
ZNF669	FTO	0.00462286452256033	0.168159065135343	0.0274910217824986	0.978072946243216
ZNF669	FTSJ1	0.159829653564473	0.12755286832066	1.25304633026888	0.210447610381962
ZNF669	FTSJ3	0.0226594032569629	0.143349919515642	0.158070568393241	0.874429384177762
ZNF669	FUBP1	0.0932757030162073	0.193348709239761	0.482422165542058	0.629599346524705
ZNF669	FUBP3	-0.0570815999554576	0.150453736101828	-0.379396360864209	0.704464709955856
ZNF669	FUCA1	0.146214258192414	0.257385472815999	0.568075022233053	0.57009668610315
ZNF669	FUCA2	0.307926157513708	0.178564038317813	1.72445784948957	0.0848982082758776
ZNF669	FUK	-0.104503683569912	0.182915215247744	-0.571323076805665	0.567894071419581
ZNF669	FUNDC1	0.166911474399583	0.175252246395927	0.952407046597847	0.341093898915051
ZNF669	FUNDC2	0.23145211185628	0.152116093332547	1.52154914569291	0.12840135920378
ZNF669	FURIN	-0.188249764780701	0.207845578381776	-0.905719362645853	0.365277144127072
ZNF669	FUS	-0.358616021431831	0.154592535501693	-2.3197499172132	0.0205316022294202
ZNF669	FUT1	-0.378038387556657	0.325633960131967	-1.16093047360126	0.245914928083506
ZNF669	FUT10	0.255845046665093	0.208821912470943	1.22518294961355	0.220761158504881
ZNF669	FUT11	0.185201892052707	0.246663859460485	0.750827026130983	0.452912806109116
ZNF669	FUT2	-0.577224151268148	0.437735337085356	-1.31866016372261	0.187549465421271
ZNF669	FUT3	-0.0981459097222938	0.694847317411274	-0.141248166702214	0.887699027237158
ZNF669	FUT4	-0.198522234147023	0.31364184709639	-0.632958375882831	0.526888665800541
ZNF669	FUT6	0.655653060046292	0.734493095921758	0.892660616807398	0.372228665412292
ZNF669	FUT7	-2.78907322007644e-05	0.512768831862956	-5.43924093424979e-05	0.999956610719877
ZNF669	FUT8	0.273557715935188	0.280341725653191	0.975800927592221	0.329371601536082
ZNF669	FUZ	0.347652458211011	0.344291459153043	1.00976207503444	0.312825077566059
ZNF669	FXN	0.345178719341941	0.161910309546287	2.13191315802691	0.03322881043901
ZNF669	FXR1	-0.22664402929106	0.146359509083363	-1.54854324608297	0.121771067957126
ZNF669	FXR2	0.195735611239356	0.126523284970445	1.54703232124489	0.122134957474379
ZNF669	FXYD1	0.408489867531132	0.724548456044974	0.563785436464689	0.57301183279498
ZNF669	FXYD2	1.86841261960081	0.723091975653882	2.583921108945	0.00989280747877221
ZNF669	FXYD3	-0.00088744444550782	0.653330482167463	-0.00135833926279342	0.998916441735595
ZNF669	FXYD5	0.16565864556449	0.339938681591163	0.487319197653781	0.626126498723111
ZNF669	FXYD6	-0.0300493969636788	0.468040084650889	-0.0642026141544964	0.948820231108191
ZNF669	FYCO1	0.104635818746728	0.227536428147203	0.45986402967983	0.645702128189824
ZNF669	FYN	-0.0656030462236059	0.291073121778182	-0.225383387592895	0.821721715231412
ZNF669	FYTTD1	0.157526540500349	0.16346467372795	0.963673293487964	0.335415559398906
ZNF669	FZD1	0.409280860840705	0.304735753286835	1.34306807267038	0.179519140961085
ZNF669	FZD10	-0.864391502323639	0.653893621769265	-1.32191456461193	0.18646366438905
ZNF669	FZD2	-0.320910556958052	0.358072784832493	-0.89621599448887	0.370327956187031
ZNF669	FZD3	0.374481254806493	0.324844256797702	1.15280244908163	0.249234849488908
ZNF669	FZD4	0.629984362278903	0.291658234113341	2.16000883429228	0.030981378574749
ZNF669	FZD5	0.040481124561242	0.286075920429302	0.141504830257974	0.88749632228074
ZNF669	FZD6	0.173212485442819	0.325265154230463	0.532527026611931	0.594465538593532
ZNF669	FZD7	-0.0462094323590259	0.417723797989321	-0.110621976965285	0.911935728176849
ZNF669	FZD8	0.136215815846888	0.446242860600407	0.305250409303161	0.760231559345566
ZNF669	FZD9	-0.256478897343289	0.57946748024746	-0.442611373521359	0.658131415018506
ZNF669	FZR1	-0.136433542034035	0.135723428282518	-1.00523206465164	0.314999941577851
ZNF669	G0S2	0.228871222496113	0.526219623959887	0.434934791625254	0.663692662474562
ZNF669	G2E3	0.150946942602425	0.224356365849709	0.672799909335047	0.50121191076128
ZNF669	G3BP1	0.0909202851589397	0.165479926238302	0.549433923653125	0.582816067834087
ZNF669	G3BP2	0.111989938496824	0.171278422218446	0.653847326746119	0.513342969007597
ZNF669	G6PC3	0.103582303933729	0.192429959788868	0.538285743277079	0.590485613459929
ZNF669	G6PD	0.0144364964792466	0.280145218069657	0.0515321895505532	0.958910543943738
ZNF669	GAA	-0.308644583223104	0.263035489509741	-1.1733952091346	0.240884187148568
ZNF669	GAB1	-0.250232189086126	0.240878092997295	-1.03883332009331	0.299104098208032
ZNF669	GAB2	0.299024202527629	0.289443920575817	1.03309892269547	0.301778265583613
ZNF669	GAB3	0.443745734293375	0.360560542086306	1.23071074756471	0.218686726544601
ZNF669	GABARAP	0.105225005786972	0.139429276438344	0.754683725505115	0.450595745037872
ZNF669	GABARAPL1	0.503022351454098	0.248137322018318	2.02719344015876	0.0428765961731344
ZNF669	GABARAPL2	0.260255628483122	0.131395879985889	1.98069854634006	0.0478668341020748
ZNF669	GABBR1	-0.447278290605953	0.425858047337163	-1.05029902194576	0.293804822004507
ZNF669	GABBR2	-0.0766852438861869	0.769188744193219	-0.099696263713037	0.920603119185226
ZNF669	GABPA	0.234687611371658	0.200812638746999	1.16868944522629	0.242774827979111
ZNF669	GABPB1	0.297749858692049	0.149308893416137	1.99418702985223	0.046371158607304
ZNF669	GABPB2	-0.149034147149351	0.214815525740963	-0.693777354477931	0.487964181906546
ZNF669	GABRA3	0.717117171542503	0.875322907597909	0.819260144248298	0.412810452153817
ZNF669	GABRB2	0.746209751040454	0.772864905868471	0.965511236665527	0.334495027786599
ZNF669	GABRB3	0.967422146361647	0.914255418175468	1.05815303593418	0.290211423108747
ZNF669	GABRD	-0.328083940436201	0.453278521491185	-0.723802088298555	0.469336791853244
ZNF669	GABRE	-1.1094476170793	0.619677049341214	-1.79036421997356	0.0736625360995406
ZNF669	GABRP	-1.88175230105121	1.00325860776025	-1.87564032493296	0.0609618933427187
ZNF669	GABRQ	0.612777802892525	0.732520978308219	0.836532769761427	0.403031800574527
ZNF669	GAD1	0.089256385645842	0.762062797281064	0.117124711984756	0.906782003663359
ZNF669	GADD45A	-0.342981636446943	0.265323870166161	-1.29269046253603	0.196381919749194
ZNF669	GADD45B	-0.369605646784233	0.320124068419274	-1.15457000346551	0.24851022944475
ZNF669	GADD45G	0.216733935419607	0.43803085449967	0.494791481452067	0.620843333537774
ZNF669	GADD45GIP1	0.194119814384616	0.217725030888667	0.891582440440108	0.372806254176123
ZNF669	GAK	0.133330588035902	0.140462711031358	0.949224082725669	0.342709257049214
ZNF669	GAL	-1.85538870744959	0.92498550408288	-2.00585706398631	0.045109096787334
ZNF669	GAL3ST1	0.463611741314548	0.65985589786259	0.702595434573339	0.482452359083926
ZNF669	GAL3ST4	-0.101349217092728	0.319065546975118	-0.317643876167649	0.750813669465466
ZNF669	GALC	0.158203670160596	0.348742133667717	0.453640827670492	0.650174313487116
ZNF669	GALE	-0.393367636345858	0.237228115508309	-1.65818303409353	0.0975575758853172
ZNF669	GALK1	-0.184126229430497	0.22548532439254	-0.816577442130814	0.41434175676883
ZNF669	GALK2	0.368330690873779	0.162222253497949	2.27053121832286	0.0233626367658527
ZNF669	GALM	0.460123053125143	0.317162279693416	1.45074960859129	0.147126629797728
ZNF669	GALNS	-0.0204092092723716	0.19840149073487	-0.102868225418956	0.918085775981883
ZNF669	GALNT1	-0.027149242970683	0.217493102738905	-0.124828064103141	0.900681832228474
ZNF669	GALNT10	0.133881689833218	0.283204876572245	0.47273793959217	0.636491286126463
ZNF669	GALNT11	0.32255936344706	0.210982908021088	1.52884120553889	0.12658318347479
ZNF669	GALNT12	0.762405808047648	0.414789950724382	1.83805274625433	0.0663165420487834
ZNF669	GALNT13	0.78811714310593	0.781710715198753	1.00819539477024	0.313576120053477
ZNF669	GALNT14	-1.01743522568986	0.716081468995596	-1.42083725070689	0.155639468027424
ZNF669	GALNT2	-0.109373685332801	0.194199239151327	-0.563203469852799	0.573407874650151
ZNF669	GALNT3	0.291079088588629	0.411894591240706	0.706683444693563	0.479908651803909
ZNF669	GALNT4	-0.0683814753389561	0.326229284450242	-0.209611701335126	0.834008462834168
ZNF669	GALNT5	-0.488846334409881	0.689653494176667	-0.708828909789667	0.478576602147132
ZNF669	GALNT6	0.0664461711660334	0.420176590373109	0.158138679518129	0.874375726802961
ZNF669	GALNT7	0.0330053976357166	0.308929441296671	0.10683798053427	0.914936446263425
ZNF669	GALT	-0.23848544973853	0.182451787056939	-1.3071149018897	0.191439137424988
ZNF669	GAMT	0.345449148308065	0.435155821350424	0.793851607536879	0.427448199405176
ZNF669	GAN	0.120767658285658	0.314616647543381	0.383856541694939	0.701156863410994
ZNF669	GANAB	-0.0355254993704051	0.137800047506516	-0.257804696103064	0.796604498424189
ZNF669	GANC	0.255662451146618	0.18490865488254	1.3826418850379	0.16704739326179
ZNF669	GAP43	0.277980667352246	0.746400180190722	0.372428456918668	0.709643582845967
ZNF669	GAPDH	-0.16976365177979	0.187341490552221	-0.906172206057412	0.365037548738435
ZNF669	GAPT	0.406272712834351	0.522407616446751	0.777692935638434	0.436912557858919
ZNF669	GAPVD1	0.221546466044009	0.145523237973368	1.52241297767545	0.128184919012281
ZNF669	GAR1	-0.152993437604563	0.153456236883493	-0.996984161163281	0.318985260529973
ZNF669	GARNL3	-0.0193591021107669	0.383446866195494	-0.0504870526204718	0.95974317347659
ZNF669	GARS	0.0468583284670424	0.151416887997625	0.30946566850441	0.757024276936508
ZNF669	GART	0.0295989556420079	0.163153196382688	0.181418178118811	0.856071828998022
ZNF669	GAS1	0.407053413095586	0.538038990389871	0.756550027723137	0.449476909776078
ZNF669	GAS2	-0.525316142958489	0.639188118670783	-0.821849041954824	0.411335880197586
ZNF669	GAS2L1	0.205614918026441	0.209038776018284	0.983620943171122	0.325512103769941
ZNF669	GAS2L3	0.431747453866251	0.539070009179815	0.800911656211679	0.42335085627675
ZNF669	GAS5	-0.327133953869139	0.288546026385967	-1.13373231288777	0.257146891524007
ZNF669	GAS6	-0.260585025162717	0.365512991630959	-0.712929584253512	0.476036263273523
ZNF669	GAS7	-0.213217822007065	0.410874472130842	-0.518936649681089	0.603906350792198
ZNF669	GAS8	0.190802423151702	0.190012932464941	1.00415493133293	0.315518535410381
ZNF669	GATA2	-0.542011089415186	0.44558399449232	-1.21640610101521	0.224083830941192
ZNF669	GATA3	0.121829867616182	0.539995582074823	0.225612711770854	0.82154337772643
ZNF669	GATA4	0.150597641847912	1.01076800135545	0.14899328198554	0.88158547189655
ZNF669	GATA6	0.375863066562006	0.468476398637985	0.802309503007544	0.422542345709158
ZNF669	GATAD1	0.0455399216774289	0.163384167049503	0.278729099029718	0.780503637663873
ZNF669	GATAD2A	0.141006982797205	0.127167891569888	1.10882535722244	0.267741045225521
ZNF669	GATAD2B	-0.00611296030296671	0.165199280523901	-0.0370035528216619	0.970488697120126
ZNF669	GATC	0.0390219481076187	0.234876272111627	0.166138315108617	0.868077769864544
ZNF669	GATM	1.22713176530906	0.526874261656111	2.32907897503257	0.0200301605248879
ZNF669	GBA	-0.169891173309731	0.172508166326586	-0.984829744164686	0.324918149874054
ZNF669	GBA2	-0.0925999077962588	0.161790223074271	-0.57234551035726	0.567201569757378
ZNF669	GBAP1	-0.308818710719364	0.193835592439615	-1.59319919955139	0.111394676394873
ZNF669	GBE1	0.34894242424016	0.222938218780208	1.56519786580056	0.117816010599354
ZNF669	GBF1	0.0185562423079476	0.147022067600355	0.126213993659703	0.8995849474677
ZNF669	GBGT1	0.105007523542719	0.342389232138705	0.306690496330152	0.759135366753636
ZNF669	GBP1	0.0185367208941546	0.449873195815886	0.0412043239440763	0.967140272610223
ZNF669	GBP2	0.152937883894652	0.345667056999433	0.442442751768801	0.658253370092655
ZNF669	GBP3	-0.781447167382343	0.459054365746059	-1.70229764858532	0.0889741370085565
ZNF669	GBP4	0.194959497414411	0.489545451746418	0.398245957998194	0.690523989327483
ZNF669	GBP5	0.704343761525446	0.65045428408666	1.08284898532793	0.279106056110666
ZNF669	GBP6	0.318038424181215	0.743994599691101	0.427474103055669	0.669115344318783
ZNF669	GCA	0.302312268881597	0.233973223132036	1.29208062715363	0.196592933852884
ZNF669	GCAT	-0.0274371045728702	0.297394003719469	-0.0922584323480562	0.926509037551493
ZNF669	GCC1	0.294120197784296	0.141022705158703	2.08562300271649	0.0372363099281285
ZNF669	GCC2	0.186911290042359	0.240346880661939	0.777673042926903	0.436924283282995
ZNF669	GCDH	0.0581263087410149	0.170691188976605	0.340534910381237	0.733516921954536
ZNF669	GCH1	0.61067189519563	0.293112824126749	2.08340217462325	0.0374385127137921
ZNF669	GCHFR	0.157510982296342	0.332874256678203	0.47318463094192	0.636172690801817
ZNF669	GCLC	0.125095900077276	0.325118190452604	0.384770534995679	0.70047970709055
ZNF669	GCLM	0.350493055858599	0.330782536060069	1.05958754665014	0.289558312678681
ZNF669	GCNT1	0.0608047289184488	0.416173261542975	0.146104362142377	0.883865015606569
ZNF669	GCNT2	0.427878415937967	0.475571170600897	0.899714790106665	0.36846339996958
ZNF669	GCNT3	0.151587527900417	0.747142969354665	0.20288958622116	0.8392577946532
ZNF669	GCNT4	-0.381327727171519	0.54006935397604	-0.706071774604778	0.480288788463508
ZNF669	GCOM1	0.524329597194079	0.498563343145824	1.05168100383328	0.29317037527148
ZNF669	GCSH	0.347323044683094	0.367370567700984	0.945429697475908	0.344641299227975
ZNF669	GDA	0.124393661204503	0.890973380958755	0.139615463113663	0.888988657813391
ZNF669	GDAP1	0.174138187140068	0.347190862029843	0.501563278831629	0.61607228286304
ZNF669	GDAP2	0.312191604952712	0.165623573261423	1.88494668243839	0.0596930084261341
ZNF669	GDE1	0.292989544732996	0.148175012163496	1.97732087519394	0.0482476606624113
ZNF669	GDF10	1.16161413981933	0.753671035921834	1.54127475311365	0.123529409602692
ZNF669	GDF11	0.0350713795680449	0.318145726102664	0.110236840197965	0.912241085799685
ZNF669	GDF15	0.268402443327956	0.603256887117374	0.444922302686838	0.656460962789437
ZNF669	GDF5	0.419916528203686	0.722229732023419	0.581416839524504	0.561075301179173
ZNF669	GDF6	1.34039079263502	0.70579834501843	1.89911297199205	0.0578036609228908
ZNF669	GDF9	0.420669828646714	0.310276713795269	1.35578923568298	0.175436641793994
ZNF669	GDI1	0.0250473956342398	0.145862346116073	0.1717194073809	0.863688819341311
ZNF669	GDI2	0.0264271972701837	0.128713611481869	0.20531781344591	0.837360741252164
ZNF669	GDPD1	0.597583377640132	0.386609629784642	1.54570225778652	0.122455992392919
ZNF669	GDPD2	1.24111013055116	0.738584771294797	1.680389548752	0.0931574439780642
ZNF669	GDPD3	0.0214732293271654	0.477196657520939	0.0449987001977759	0.964116281412893
ZNF669	GDPD5	0.211116600595553	0.348351978188825	0.606043926298925	0.544607084716448
ZNF669	GEM	0.204823788398365	0.437811077797022	0.467836011434424	0.639991919270726
ZNF669	GEMIN4	-0.126670764906671	0.159406132259512	-0.794641731225567	0.426988500049637
ZNF669	GEMIN5	0.255553905789037	0.172184762873179	1.48418420727078	0.138038439331975
ZNF669	GEMIN6	0.317097643074403	0.176334157109344	1.79827690943492	0.0723994815599905
ZNF669	GEMIN7	0.150733120273762	0.152737060901208	0.986879801040944	0.323912453806077
ZNF669	GEMIN8	0.201171930460372	0.174690043978242	1.1515935646878	0.249731290073636
ZNF669	GEMIN8P4	-0.0138781943296333	0.256044262327249	-0.0542023250335352	0.956783532300103
ZNF669	GEN1	-0.0854199390652164	0.233220662567171	-0.366262311945084	0.714237789670783
ZNF669	GET4	0.128934698839068	0.165908498492721	0.77714342550526	0.437236524080422
ZNF669	GFER	0.166538742834733	0.150868177563443	1.10386925542798	0.269884450126855
ZNF669	GFI1	0.669227049360851	0.452493791500288	1.47897509740844	0.139425175828099
ZNF669	GFM1	0.227521511183233	0.171251878103584	1.32857819547891	0.184254929080227
ZNF669	GFM2	0.455165056071732	0.175372488837471	2.59541880878228	0.00956980297306543
ZNF669	GFOD1	-0.191261929940862	0.330841637914939	-0.5781071909396	0.56330673426648
ZNF669	GFOD2	0.0339065639150427	0.139058669332009	0.243829198696625	0.807407286939928
ZNF669	GFPT1	0.235874481389892	0.216271861659184	1.09063878943993	0.275663947393405
ZNF669	GFPT2	-0.166064808887028	0.538908268701816	-0.308150419155868	0.758024569664629
ZNF669	GFRA1	0.269760446215415	0.736188642352493	0.36642842703114	0.7141138854477
ZNF669	GFRA2	-1.12537099900099	0.603069847848489	-1.86607074290957	0.0622899185213678
ZNF669	GFRA3	-0.127540510118704	0.800437276968925	-0.159338543804045	0.873430578818817
ZNF669	GGA1	-0.0708704860192686	0.141382418986942	-0.501268025593861	0.616279966367922
ZNF669	GGA2	0.0749609750866904	0.160289013055968	0.467661342830257	0.640116804832915
ZNF669	GGA3	0.00763027927535901	0.140301386567245	0.0543849170849205	0.956638091804767
ZNF669	GGCT	0.124885598761077	0.186341947655036	0.670195843354984	0.502869646689739
ZNF669	GGCX	0.0261076452289854	0.155158896372286	0.168263927105689	0.866405708704655
ZNF669	GGH	0.0972504995221567	0.330412173080323	0.294330861407201	0.768559054580017
ZNF669	GGN	0.803510606155922	0.381567537083583	2.10581490316854	0.0354402043948399
ZNF669	GGNBP2	0.0824590788445841	0.117322847764261	0.702839049818076	0.482300567575713
ZNF669	GGPS1	0.27920636356383	0.130719606485914	2.13591802384989	0.0329001525147266
ZNF669	GGT1	1.10780436133124	0.451314304229998	2.45461832463144	0.0142531047070812
ZNF669	GGT3P	0.624657582103674	0.490860243478702	1.27257725677019	0.203429409685068
ZNF669	GGT5	0.348639913243694	0.384719783326681	0.90621779371208	0.365013434165786
ZNF669	GGT6	0.669162847716879	0.771431168309722	0.867430401059731	0.385890068478103
ZNF669	GGT7	-0.074669676770504	0.344950063347235	-0.216465177730203	0.828664167621583
ZNF669	GGTLC2	1.06727068161789	0.452090818069931	2.36074398983435	0.0184070978831036
ZNF669	GHDC	0.0507796427525748	0.189057967117301	0.268592979850823	0.788291855175749
ZNF669	GHITM	0.308141465517067	0.148067760068012	2.08108412915498	0.0376505642958047
ZNF669	GHR	0.132323622826787	0.560974561358442	0.235881681526441	0.81356715215091
ZNF669	GHRLOS	0.841315316298293	0.35270480631497	2.3853242179722	0.0172278231051431
ZNF669	GIGYF1	-0.233303395416068	0.204365455874131	-1.14159897727412	0.253862177939604
ZNF669	GIGYF2	0.0205619739080378	0.158882539415005	0.129416196290326	0.897051323268057
ZNF669	GIMAP1	0.327775845740514	0.379776476994399	0.863075692140218	0.388278667742125
ZNF669	GIMAP2	0.148835296487175	0.384987610643134	0.386597626449694	0.699126772375174
ZNF669	GIMAP4	0.4509899368107	0.378562085386433	1.19132357470594	0.233776303282251
ZNF669	GIMAP5	0.530830083134423	0.391554617543248	1.35569869272655	0.175465451877699
ZNF669	GIMAP6	0.371245814483167	0.372326475652352	0.997097544118261	0.318930251746926
ZNF669	GIMAP7	0.527438869449024	0.419277441430156	1.25797101711442	0.208661660299363
ZNF669	GIMAP8	0.359754303159282	0.349857717281324	1.02828745912728	0.304034291953583
ZNF669	GIN1	0.168573415174539	0.182334461912366	0.924528547190164	0.355408229923655
ZNF669	GINS1	-0.148666776593506	0.259258431665503	-0.573430825907785	0.56646692119852
ZNF669	GINS2	-0.186527569307625	0.278331605824461	-0.670163091090937	0.502890515085001
ZNF669	GINS3	-0.0990060049603585	0.210318393248386	-0.470743444884692	0.637914647757437
ZNF669	GINS4	-0.045603305288622	0.261895485065934	-0.174127878825941	0.861796098197201
ZNF669	GIPC1	-0.0316638866509097	0.179571578147863	-0.176330168601832	0.860066101896357
ZNF669	GIPC2	0.305843896967917	0.60179963031345	0.508215494929129	0.611401243571237
ZNF669	GIPC3	0.14314166286856	0.332999458888633	0.429855541946786	0.667382538384278
ZNF669	GIPR	0.204474305483738	0.582675513162666	0.35092311391959	0.725711326726495
ZNF669	GIT1	-0.0167178814813236	0.159278462565335	-0.10496008821322	0.916426072838268
ZNF669	GIT2	0.188408045664751	0.148324201477504	1.27024480016045	0.204258463704136
ZNF669	GJA1	0.41270491656533	0.44091036792876	0.936029058477512	0.349457865597552
ZNF669	GJA3	0.301525611764813	0.687154812841916	0.438803026813959	0.660888002800415
ZNF669	GJA4	-0.231226248715948	0.345801587855448	-0.668667400141046	0.503843995952745
ZNF669	GJA5	0.181920612151919	0.423087280121786	0.429983648053784	0.667289374777278
ZNF669	GJA9	-0.0893701347110921	0.342819624521659	-0.260691419972796	0.794377897307803
ZNF669	GJB1	0.858020242259116	0.798064491844174	1.0751264478343	0.282547217863594
ZNF669	GJB2	0.030384702334473	0.63337125246844	0.0479729735381178	0.961746243943096
ZNF669	GJB3	-1.38948413660363	0.647445444423049	-2.14610226787808	0.0320769143643885
ZNF669	GJB4	-0.0360798797566887	0.710357268698053	-0.0507911741690432	0.959500884300161
ZNF669	GJB5	0.296569604283842	0.760294890961104	0.390071810043261	0.696556830256502
ZNF669	GJB6	-0.705038564466233	0.900531840546119	-0.78291353256168	0.433841643000643
ZNF669	GJB7	0.690038808606819	0.71338026316512	0.967280487331202	0.333610442552123
ZNF669	GJC1	0.216707360673283	0.378015783567968	0.573275958553511	0.566571722731159
ZNF669	GJC2	0.0691266786562713	0.423048838435631	0.16340117824668	0.870231741833453
ZNF669	GJD3	0.300523571699406	0.414885012275051	0.724353887963954	0.468998178959951
ZNF669	GK	0.555932277872423	0.314824213167275	1.76584981275579	0.0776905744576886
ZNF669	GK3P	0.61297577499306	0.356537259856811	1.71924745043264	0.0858426967666486
ZNF669	GK5	0.224750858384608	0.23353055745337	0.96240449573493	0.336051987401366
ZNF669	GKAP1	0.346013917038917	0.365710103456596	0.946142624358705	0.34427775803817
ZNF669	GLA	0.254581946833017	0.193264127277838	1.31727470803222	0.188013125729395
ZNF669	GLB1	-0.070541336782566	0.168448717254475	-0.418770400465558	0.675463380575006
ZNF669	GLB1L	0.378842971465916	0.305343460943917	1.24071093677522	0.214969626341911
ZNF669	GLB1L2	0.195875494645128	0.64605439770686	0.303187309521271	0.761802828538637
ZNF669	GLCCI1	0.759034631470819	0.311804363478466	2.43432972843319	0.0150731714061376
ZNF669	GLCE	0.16681334750759	0.238868149145956	0.698349060366611	0.485102356594993
ZNF669	GLDC	-1.22743195740854	0.814397863814998	-1.50716500121784	0.132047374203476
ZNF669	GLDN	0.112537497033808	0.538353367304933	0.209040202715151	0.834454464304235
ZNF669	GLE1	0.15307765094396	0.13403264518264	1.14209229203354	0.253657174023235
ZNF669	GLG1	0.0582382842029355	0.140770108948333	0.413712006320253	0.679163398728943
ZNF669	GLI1	0.737643126703059	0.542083344938543	1.36075593096609	0.173861685055017
ZNF669	GLI2	0.211459984682248	0.520787373626874	0.406039000541807	0.68479068466349
ZNF669	GLI3	-0.416699113423899	0.441011462555775	-0.944871389530378	0.344926167091401
ZNF669	GLI4	0.0413788936188004	0.272099901417685	0.152072431497437	0.879156906106148
ZNF669	GLIPR1	0.0728533301594682	0.367134458056479	0.1984377346249	0.842738227703079
ZNF669	GLIPR1L2	1.09111581766905	0.443471011277794	2.46039941714605	0.0140267656898129
ZNF669	GLIPR2	0.0568512443367192	0.335228377283123	0.169589593809072	0.865363207652619
ZNF669	GLIS1	-0.605288350812165	0.563276662617621	-1.07458446440744	0.282789802493277
ZNF669	GLIS2	0.265446370917407	0.32715853628676	0.811369233797827	0.4173242254569
ZNF669	GLIS3	0.873979909392373	0.43765715510575	1.99695103620823	0.0460695845441223
ZNF669	GLMN	0.125178059550424	0.229994445298333	0.544265577318842	0.586365917131318
ZNF669	GLO1	-0.183470648425459	0.182741311300062	-1.00399109057612	0.315597466933954
ZNF669	GLOD4	0.137266371747119	0.124927360577164	1.0987694858272	0.272102260595744
ZNF669	GLOD5	0.669557084274362	0.557007730498809	1.20206066740719	0.229591420808506
ZNF669	GLRB	0.455626806791336	0.651346949704171	0.699514762444612	0.48437410203925
ZNF669	GLRX	-0.146858075142919	0.311763095854077	-0.471056635938903	0.637691051792281
ZNF669	GLRX2	0.390276500001631	0.201360455476329	1.93819833729722	0.0528474116736631
ZNF669	GLRX3	0.0984798483597475	0.162304648037517	0.60675926136745	0.544132355362339
ZNF669	GLRX5	0.272516529566988	0.132624462703832	2.05479836834893	0.0401275983094173
ZNF669	GLS	0.525136704909683	0.2720626216774	1.9302052655082	0.0538309845015703
ZNF669	GLS2	0.550564422448797	0.51979158764048	1.0592022563274	0.289733631942174
ZNF669	GLT1D1	0.48974515096562	0.580330129070271	0.843907849055201	0.398899199527461
ZNF669	GLT8D1	0.271279622283649	0.12758945841021	2.12619150252573	0.0337032345418615
ZNF669	GLT8D2	0.676340827033374	0.430880414773311	1.56967177862842	0.11677095136701
ZNF669	GLTP	0.260761704318454	0.236014436992168	1.10485488786903	0.269457249659856
ZNF669	GLUD1	0.380673383648468	0.168528336535288	2.25880935796669	0.0240848986356823
ZNF669	GLUD2	0.464764858250446	0.287389061322444	1.61719745390375	0.106114269898945
ZNF669	GLUL	0.347813582821937	0.274736999099029	1.2659874132809	0.205778061026636
ZNF669	GLYATL1	1.38052398608073	0.709987321889267	1.94443470118195	0.0520904914395773
ZNF669	GLYATL2	1.64840015577875	0.882199445675832	1.86851189247341	0.0619488900122646
ZNF669	GLYCTK	-0.46134768359366	0.301478479566806	-1.53028396672482	0.126225840526345
ZNF669	GLYR1	0.136980210895854	0.153817276952275	0.890538524735132	0.373366018588924
ZNF669	GM2A	0.308627278873363	0.210146782964569	1.46862718771859	0.142211755176313
ZNF669	GMCL1	0.273263223388875	0.269176002890532	1.01518419344389	0.310234961069656
ZNF669	GMDS	0.335617751270905	0.247261672010362	1.357338355525	0.174944270864754
ZNF669	GMEB1	0.0464921222520275	0.155630645270832	0.298733724139748	0.765198052450515
ZNF669	GMEB2	-0.0232521124060899	0.133503831373949	-0.174168128111319	0.861764474615692
ZNF669	GMFB	0.201414942721011	0.194863524914711	1.0336205444768	0.301534356723541
ZNF669	GMFG	0.247396724955259	0.360704594535763	0.685870733844311	0.492935068177515
ZNF669	GMIP	0.239536186604065	0.194273216317173	1.23298615807644	0.217836913272244
ZNF669	GMNN	0.0401417518099747	0.227366331804025	0.176550993682628	0.859892670949352
ZNF669	GMPPA	0.0188695916595574	0.150226522598779	0.125607591343599	0.900064857055432
ZNF669	GMPPB	0.128261487746714	0.177946620679525	0.720786308033956	0.471189820604603
ZNF669	GMPR	0.592039169309725	0.497164914095417	1.19083055244743	0.233969754954127
ZNF669	GMPR2	0.233819403819707	0.119380456592891	1.95860704920131	0.0504040784091996
ZNF669	GMPS	-0.0270263096350474	0.165712050099279	-0.163091999760161	0.870475108736448
ZNF669	GNA11	0.306713918944194	0.275410663740111	1.11366028743761	0.265661361542368
ZNF669	GNA12	0.286511958858729	0.169198650515642	1.69334659576521	0.0906646392026594
ZNF669	GNA13	-0.226169068524127	0.176267207433874	-1.28310348712464	0.199718449867095
ZNF669	GNA14	0.661799977855202	0.472143033871455	1.40169383084742	0.161280815050282
ZNF669	GNA15	0.682744784645992	0.348640284286738	1.95830721639864	0.0504392762953827
ZNF669	GNAI1	0.8635234915675	0.352243822555774	2.45149364239247	0.0143767792813232
ZNF669	GNAI2	0.0790521469673056	0.159640551044721	0.495188386972932	0.620563251208749
ZNF669	GNAI3	0.0695446755869283	0.120558405780608	0.576854638518411	0.564152347104646
ZNF669	GNAL	0.795496065071011	0.534083472933917	1.48946017876393	0.136644778042196
ZNF669	GNAO1	1.04807403289614	0.519970116889478	2.0156428203333	0.044073281267202
ZNF669	GNAQ	0.184414402946994	0.19770786419797	0.932762101776263	0.35114171392259
ZNF669	GNAS	0.18724653550467	0.165646193537395	1.13040047287533	0.258546961456985
ZNF669	GNAZ	-0.717283304328804	0.504101722695733	-1.42289397563068	0.155042408609956
ZNF669	GNB1	0.0767370488411179	0.106990364975699	0.717233265430464	0.473378142581851
ZNF669	GNB1L	0.231045643523325	0.243124844077635	0.950316881024088	0.342154109420752
ZNF669	GNB2	-0.0566960573367937	0.129562934778502	-0.437594729030491	0.661763568170482
ZNF669	GNB3	0.675085799828017	0.482634852505439	1.3987506213518	0.162161689982609
ZNF669	GNB4	0.297639565677121	0.335435600864709	0.887322529003615	0.375093759845633
ZNF669	GNB5	-0.0242847484420211	0.214465534088596	-0.113233804887218	0.909865273109004
ZNF669	GNE	0.503132236291419	0.341859961522814	1.47174952588837	0.141366468821149
ZNF669	GNG10	0.322713366379567	0.193723470053145	1.66584547701441	0.0960208700648617
ZNF669	GNG11	0.673499501418978	0.344183215099635	1.95680518942218	0.0506159123994725
ZNF669	GNG12	-0.153201611702713	0.252084669626965	-0.607738709098896	0.543482683013618
ZNF669	GNG2	0.0153183049754771	0.356556689430674	0.0429617657712057	0.965739588675342
ZNF669	GNG4	-0.383275159893578	0.751526358300457	-0.509995631770438	0.61015394001377
ZNF669	GNG5	0.141074911771513	0.145204343904498	0.97156123555297	0.331476423285857
ZNF669	GNG7	0.0473672959259274	0.400237367016985	0.118348010029551	0.90581291458293
ZNF669	GNGT2	0.168697235434421	0.408625150873446	0.412841047776493	0.679801255917418
ZNF669	GNL1	0.00370130962875927	0.142883450688016	0.0259043969818522	0.979338158612495
ZNF669	GNL2	0.0840254412024283	0.138354002632174	0.607322083957465	0.543758985203766
ZNF669	GNL3	0.0836960432139528	0.167108715399511	0.500847864301143	0.616575564233434
ZNF669	GNL3L	0.110110987234725	0.178266759956051	0.617675371796014	0.536913583117968
ZNF669	GNLY	-0.823940866624366	0.651592689660231	-1.26450293212161	0.206309848876603
ZNF669	GNMT	0.424569782678166	0.510383566821791	0.831864131758794	0.405661083100725
ZNF669	GNPAT	0.28073347299316	0.127322072568797	2.20490813045373	0.0276610664664541
ZNF669	GNPDA1	-0.0700346696282859	0.173380502528341	-0.403936247772948	0.686335896461376
ZNF669	GNPDA2	0.360401210699347	0.23174814504071	1.55514172782715	0.120191835708929
ZNF669	GNPNAT1	0.116134673502697	0.18843296311964	0.616318246977629	0.537808412205781
ZNF669	GNPTAB	0.173136018816128	0.222363857308958	0.778615827731249	0.43636877416627
ZNF669	GNPTG	0.334115648644123	0.159007417311098	2.10125825759704	0.0358389253841494
ZNF669	GNRH1	-0.0271472660527307	0.381985495169378	-0.0710688400372197	0.943355520734036
ZNF669	GNRHR2	0.191957977948712	0.199046385847895	0.964388160734556	0.335057325059713
ZNF669	GNS	0.286328143136986	0.187611172079497	1.52617853171164	0.127244744507224
ZNF669	GOLGA1	0.307422826172359	0.138485636464612	2.219889614696	0.0266237850275041
ZNF669	GOLGA2	0.257475894307659	0.155373332622632	1.65714341040113	0.0977675807938576
ZNF669	GOLGA3	0.283315841794617	0.144995680320296	1.9539605674374	0.0509518577578873
ZNF669	GOLGA4	0.240763625946	0.235033777616955	1.02437882923527	0.305875229024293
ZNF669	GOLGA5	0.472320590357248	0.145204869600356	3.2527875384428	0.00117653345029419
ZNF669	GOLGA6L10	0.0452745604181793	0.346963701332643	0.130487887477236	0.896203620709583
ZNF669	GOLGA6L9	0.0401164405073438	0.344473271873593	0.116457338733859	0.907310751274006
ZNF669	GOLGA7	0.245147943137975	0.140781135599433	1.74134085574859	0.0818955066804598
ZNF669	GOLGA7B	0.310831866185091	0.5504342876801	0.56470295027431	0.572387707320473
ZNF669	GOLGA8A	0.240589969994786	0.448480770160469	0.536455487062915	0.59174919598124
ZNF669	GOLGA8B	0.131633972238061	0.499384503955782	0.263592424665457	0.792141969892969
ZNF669	GOLGB1	0.0275222044972436	0.187854850694942	0.146507819177568	0.883546603745656
ZNF669	GOLIM4	0.536200214571173	0.374366977764772	1.43228502089756	0.152338335619329
ZNF669	GOLM1	0.508363347715887	0.310004194796248	1.63985957690028	0.101312203194575
ZNF669	GOLPH3	0.302001223243671	0.16404094371574	1.8410112524529	0.0658814660001451
ZNF669	GOLPH3L	-0.124281255759874	0.210672506003636	-0.589926317949286	0.555357779917693
ZNF669	GOLT1A	-0.159305190917046	0.699428565344683	-0.227764776576631	0.81987024230376
ZNF669	GOLT1B	0.382657297212165	0.2117947484458	1.80673647491354	0.071068827030008
ZNF669	GON4L	0.0672039164555349	0.166940102292012	0.402563048260158	0.687345704287883
ZNF669	GOPC	0.283545449559539	0.177887440484588	1.59395991525385	0.111224165134203
ZNF669	GORAB	0.169387109309942	0.212605026327357	0.796722035391251	0.425779545538956
ZNF669	GORASP1	0.262270903826246	0.123116835673141	2.13026027181643	0.0333652718888859
ZNF669	GORASP2	0.306222963710018	0.106777560585891	2.86785877135387	0.00420926093069786
ZNF669	GOSR1	0.136844457280845	0.11608865958488	1.17879263805944	0.238728468530082
ZNF669	GOSR2	0.226963260372044	0.115472247876308	1.9655221453311	0.0495980048897655
ZNF669	GOT1	-0.0086029304613964	0.186042145753922	-0.0462418363674191	0.963125653649139
ZNF669	GOT2	0.113538630785686	0.145483445985076	0.780423023505594	0.435305075632037
ZNF669	GP1BA	0.881733363715034	0.605326508783625	1.45662440174119	0.145497396108869
ZNF669	GPA33	0.438868439245802	0.639887403113847	0.685852600176472	0.492946499945222
ZNF669	GPAA1	0.141893237911924	0.175546717071185	0.808293315188488	0.419091579025479
ZNF669	GPAM	0.279128603020211	0.270123312236892	1.03333770309844	0.301666596231078
ZNF669	GPAT2	0.987863690236639	0.690686216947059	1.43026408519219	0.152917190682167
ZNF669	GPATCH1	0.117090786274314	0.17112211640464	0.684252794054033	0.493955604112975
ZNF669	GPATCH2	0.0655954998590839	0.165968174510706	0.395229386913891	0.692748070392222
ZNF669	GPATCH3	0.195885324420629	0.11968368383484	1.63669197123766	0.101972804385551
ZNF669	GPATCH4	0.0764750016669416	0.182660162979037	0.418673674761356	0.675534058427255
ZNF669	GPATCH8	-0.0299327233427855	0.178488315039116	-0.167701304907415	0.86684822388551
ZNF669	GPBAR1	0.236958411081095	0.389591687207566	0.608222451509467	0.543161957043669
ZNF669	GPBP1	0.0996244430331391	0.139198889625212	0.715698546887653	0.474325105402529
ZNF669	GPBP1L1	0.177832108533664	0.126169758980958	1.40946697504989	0.158971788561014
ZNF669	GPC1	0.0123405956652003	0.353387286123656	0.0349208818476908	0.972148985980166
ZNF669	GPC2	-0.3576006146017	0.502039813589849	-0.712295329815912	0.476428694935973
ZNF669	GPC3	0.437974563975077	0.716870390446812	0.610953625385609	0.541352934430486
ZNF669	GPC4	-0.15080169529045	0.521407770495042	-0.289220268327176	0.772465780928128
ZNF669	GPC6	0.808777015098528	0.558539001239241	1.44802245376613	0.14788767194991
ZNF669	GPCPD1	-0.293838787797078	0.272944605590596	-1.07655099891523	0.281910281321503
ZNF669	GPD1	0.384957131267277	0.654071904644554	0.58855475756366	0.556277402329173
ZNF669	GPD1L	0.384081517294246	0.285484910184543	1.3453653891758	0.178776696200707
ZNF669	GPD2	0.242771239955183	0.218413548827306	1.11152097138047	0.266580183204551
ZNF669	GPHN	-0.00224718816513437	0.234534161202669	-0.00958149616077672	0.99235687737446
ZNF669	GPI	-0.123535088435415	0.188976108865089	-0.653707440465963	0.513433072304351
ZNF669	GPIHBP1	-0.265272214524321	0.569483801181993	-0.465811694685143	0.641439902752937
ZNF669	GPKOW	0.0986316990238418	0.132746911471366	0.743005603148192	0.457632450935327
ZNF669	GPLD1	0.333130574399351	0.555391489208576	0.599812170103753	0.548751461729302
ZNF669	GPM6A	0.494738689331174	0.795428947393408	0.621977224933057	0.534082091002322
ZNF669	GPM6B	0.106102199169944	0.436806896821036	0.242904129816007	0.808123671354166
ZNF669	GPN1	0.11380178235578	0.126753683863579	0.897818342528501	0.369473315719403
ZNF669	GPN2	0.0764307732681874	0.119551734167149	0.639311288963215	0.522749791074279
ZNF669	GPN3	0.131210161169717	0.15443612526678	0.849607958908953	0.395722730271032
ZNF669	GPNMB	0.769190069191227	0.490593823913564	1.56787556568741	0.117189648664389
ZNF669	GPR1	0.840729963253563	0.608705502240212	1.3811768747932	0.167497160562315
ZNF669	GPR107	0.207108332841443	0.147685173315085	1.40236374574704	0.161080822320632
ZNF669	GPR108	0.20600569963507	0.130608561897811	1.57727561380127	0.115011514569261
ZNF669	GPR132	0.039383388904861	0.39325339812112	0.100147612437747	0.920244869039933
ZNF669	GPR135	0.396124196397868	0.314680499667077	1.25881392973812	0.208357081559175
ZNF669	GPR137	0.0839209586654593	0.176875802662964	0.474462630851607	0.635261550522233
ZNF669	GPR137B	0.129516305696804	0.265614623201348	0.487609846686131	0.625920637770405
ZNF669	GPR137C	-0.0715098719716426	0.373484942820542	-0.19146654596462	0.84819442435536
ZNF669	GPR143	-0.554346045950046	0.743398914661212	-0.745691223133784	0.45600877105688
ZNF669	GPR146	-0.0914748453783752	0.271454987165393	-0.336979792979972	0.736194598268693
ZNF669	GPR153	0.443287373105611	0.371685815807544	1.1926400046838	0.233260319874981
ZNF669	GPR155	0.407083305056277	0.371082015928401	1.09701706787866	0.272867235725024
ZNF669	GPR157	0.470821857027688	0.438209657609224	1.07442145295562	0.282862791908788
ZNF669	GPR158	-0.290083258520611	0.825862554636944	-0.35124883298303	0.725467040335548
ZNF669	GPR160	0.504885460211951	0.431067515754056	1.17124450755415	0.241746985031173
ZNF669	GPR161	0.121368716022898	0.34781152132769	0.348949671246086	0.727191987876905
ZNF669	GPR162	0.196883874915044	0.392133988124537	0.502083167686339	0.61570666366476
ZNF669	GPR171	0.535493917541246	0.57837506814543	0.925859268550971	0.354716458111651
ZNF669	GPR173	-0.477535662638938	0.550137410773732	-0.868029792715452	0.385562001445747
ZNF669	GPR174	0.189037495364749	0.656592814133914	0.287906738081046	0.773470830027813
ZNF669	GPR176	0.443622990602315	0.473337836414421	0.937222753969555	0.348843895934276
ZNF669	GPR18	0.347009021495399	0.480624223240086	0.721996530170843	0.470445721545323
ZNF669	GPR180	0.350766609181407	0.231320102370458	1.51636890000877	0.129705284903213
ZNF669	GPR183	0.224886952719628	0.449141357151504	0.500704175063909	0.616676668822121
ZNF669	GPR19	0.455097827109794	0.417523743682464	1.08999268663366	0.275948335339294
ZNF669	GPR27	-0.152795474226857	0.672496136846022	-0.227206471316641	0.820304221475021
ZNF669	GPR3	-0.574070468062922	0.394856752383335	-1.45387020634157	0.146259475800401
ZNF669	GPR34	0.510569068102146	0.433140914326543	1.17875973202853	0.238741569677173
ZNF669	GPR35	-0.485183815502347	0.450576767200863	-1.07680610901551	0.28179632109757
ZNF669	GPR37	-1.30180605731498	0.672628897610862	-1.93540013213663	0.0531900149627546
ZNF669	GPR37L1	0.318109372477691	0.526772078694727	0.603884270529153	0.54604158088748
ZNF669	GPR39	0.0570028915374903	0.537500904312032	0.106051712806791	0.915560112220304
ZNF669	GPR4	-0.118334023408567	0.281385334026598	-0.42054083528526	0.674170223572195
ZNF669	GPR55	0.16689111919524	0.555427781301428	0.300473121463596	0.763871468207986
ZNF669	GPR63	0.188654036951136	0.555237545264636	0.33977175816023	0.734091447751722
ZNF669	GPR65	0.561377920749617	0.427173573013377	1.3141681887986	0.189055839412225
ZNF669	GPR68	0.630346055713993	0.423818150784595	1.48730311466619	0.137213252453809
ZNF669	GPR75	0.662833318137358	0.402047059248142	1.64864610470452	0.0994976339102044
ZNF669	GPR82	0.229771803446018	0.512275822789084	0.448531422379112	0.653855554319258
ZNF669	GPR84	-0.117455633203158	0.46594181091363	-0.252082192351117	0.801023293698454
ZNF669	GPR85	0.344474290416529	0.417356478566417	0.825371853816114	0.409334409827088
ZNF669	GPR87	-0.986185253010148	0.698608467051573	-1.41164228537377	0.158330116329873
ZNF669	GPR89A	0.438711329920198	0.143243389140767	3.06269861772867	0.00224529918047919
ZNF669	GPR89B	0.625041725335255	0.417600510280431	1.49674559764192	0.134738219530445
ZNF669	GPRASP1	0.0649333037499095	0.381401538157779	0.170249192133693	0.864844588417083
ZNF669	GPRASP2	0.0634836668861579	0.286794371879307	0.221356041508632	0.824855139034406
ZNF669	GPRC5A	-0.083091378116743	0.581877782431785	-0.14279867804797	0.886474593682747
ZNF669	GPRC5B	-0.465794566034878	0.427098380255865	-1.09060251119621	0.275679910280141
ZNF669	GPRC5C	0.286304986407372	0.458878576843241	0.623923192006363	0.532803734643496
ZNF669	GPRC5D	-0.356850545478718	0.532184971184342	-0.67053856234341	0.502651307739533
ZNF669	GPRIN1	-0.390445961269455	0.322793490154368	-1.20958437260532	0.226690963795756
ZNF669	GPRIN2	-1.39193535769017	0.698038748743009	-1.99406603171629	0.0463843983533809
ZNF669	GPRIN3	0.20939103149859	0.447477864058853	0.467936066377242	0.639920386012846
ZNF669	GPS1	0.0430489320929273	0.130938537259228	0.32877205591277	0.742388796822989
ZNF669	GPS2	0.234373668483005	0.140478559501224	1.66839458857751	0.0955139664407549
ZNF669	GPSM1	-0.654612830298341	0.353360402819519	-1.85253589557596	0.0642090621943333
ZNF669	GPSM2	-0.152738538922865	0.248857040221449	-0.613760168436257	0.539497134094064
ZNF669	GPSM3	0.369199392749376	0.319097092017354	1.15701271489274	0.247511255103893
ZNF669	GPT	0.264571162697589	0.554590280862799	0.477056976703567	0.633413632451795
ZNF669	GPT2	0.0705532775819907	0.30308272668503	0.232785544572823	0.815970019860074
ZNF669	GPX1	-0.0684837873265558	0.216373115392686	-0.316507839720604	0.751675430242051
ZNF669	GPX2	-0.730916028139506	0.932428802622924	-0.783884009249219	0.433272159108665
ZNF669	GPX3	0.424346536048643	0.501689753324452	0.845834568549002	0.397823791466693
ZNF669	GPX4	0.0697314284600445	0.212483359974461	0.328173596597991	0.742841100609334
ZNF669	GPX7	0.516469850822278	0.387888956025507	1.33148892949743	0.183296243037948
ZNF669	GPX8	0.43533323347712	0.324957287441073	1.33966293510516	0.180623828943674
ZNF669	GRAMD1A	0.103933704723131	0.217851855830825	0.477084321025211	0.633394167618698
ZNF669	GRAMD1B	-0.452948954009854	0.559633642457525	-0.809366913720224	0.418474213229198
ZNF669	GRAMD1C	0.456582742272057	0.377318651041934	1.21007202005849	0.226503878427117
ZNF669	GRAMD4	-0.288652444921055	0.245097866148498	-1.1777028068705	0.23916264216511
ZNF669	GRAP	0.537188955012267	0.330054975900868	1.62757417471449	0.103893489628664
ZNF669	GRAP2	0.0813230468750295	0.494908142999053	0.164319476301656	0.869508984897149
ZNF669	GRASP	0.359613056118241	0.322779937504616	1.11411216848971	0.265467561382061
ZNF669	GRB10	-0.484257273350444	0.303375573359235	-1.59623026992032	0.110716500897074
ZNF669	GRB14	2.11908819229812	0.729477779172453	2.90493864624922	0.00374466332877579
ZNF669	GRB2	0.17230784072178	0.108901361104848	1.58223771469564	0.1138746485657
ZNF669	GRB7	-0.405221312009255	0.391564396311134	-1.0348778280834	0.300946994792564
ZNF669	GREB1	-0.307267165479384	0.532886674120355	-0.576608837116438	0.56431836232674
ZNF669	GREB1L	0.802549531872442	0.76173746889991	1.05357759679522	0.292301178300752
ZNF669	GREM1	0.141010325052225	0.717909781248495	0.196417890848343	0.844318349696056
ZNF669	GREM2	-1.0760140130951	0.783534986984396	-1.37328138624208	0.169936819347422
ZNF669	GRHL1	0.154907760379945	0.426418325774116	0.363276508106745	0.716466166099681
ZNF669	GRHL2	-0.0363869299908065	0.497105782338805	-0.0731975593194906	0.941661839774708
ZNF669	GRHL3	-0.350948741130411	0.679506092764152	-0.516476224227501	0.605622717047186
ZNF669	GRHPR	-0.0603190569031779	0.137827261944126	-0.437642423221254	0.661728998873745
ZNF669	GRID1	-0.627808091376861	0.524089266012377	-1.1979029758683	0.231205543927699
ZNF669	GRID2IP	0.036769117323345	0.487151205745119	0.0754778329391693	0.939847870257355
ZNF669	GRIK2	0.645574634706419	0.746458432154774	0.864850079920543	0.387304312493974
ZNF669	GRIK3	-1.15200493563096	0.769677538125547	-1.49673711205932	0.134740428127264
ZNF669	GRIK5	-0.800685833405931	0.578076900519706	-1.38508532806983	0.166299263774523
ZNF669	GRIN1	0.186097922219946	0.643247393471691	0.289310029249479	0.772397114188565
ZNF669	GRIN2A	0.315711012539602	0.779802498277857	0.404860221962393	0.685656750127452
ZNF669	GRIN2C	0.312381399098284	0.527121207886426	0.592617778273096	0.553555337225822
ZNF669	GRIN2D	0.762782958287846	0.545330830639297	1.39875267531386	0.162161073985906
ZNF669	GRIN3A	0.570366313577079	0.387956225155891	1.47018214064716	0.141790310326361
ZNF669	GRINA	-0.161281577751169	0.167622849867594	-0.962169405176957	0.336169994045614
ZNF669	GRIP1	1.04901177782252	0.552126195001592	1.89994930021296	0.0576936942079431
ZNF669	GRIP2	-0.605940559213268	0.587909716348846	-1.03066940784106	0.302916032029417
ZNF669	GRIPAP1	0.0318355883791118	0.15081843616919	0.211085522352175	0.832858529819663
ZNF669	GRK4	0.356821798967128	0.194576386800346	1.83383916637974	0.0669402774670304
ZNF669	GRK5	0.509412930918078	0.273162374143499	1.86487224865922	0.0624579164383351
ZNF669	GRK6	-0.156239401964426	0.146393040330716	-1.06725976597976	0.286082104452089
ZNF669	GRM4	-0.245528804787261	0.711935584042965	-0.344875028430162	0.730252389741355
ZNF669	GRM8	-0.55000897918822	0.636774156406117	-0.863742621547974	0.387912266938149
ZNF669	GRN	0.0647404267132666	0.192793014898383	0.335802761046037	0.737081835401727
ZNF669	GRP	-0.346204848927657	0.786531955907395	-0.440166284824693	0.659900706696377
ZNF669	GRPEL1	0.177488251297577	0.135185269743354	1.31292596918683	0.189473987324795
ZNF669	GRPEL2	-0.0615270129249883	0.189453160668161	-0.324761079245105	0.745421908753974
ZNF669	GRSF1	0.109253807551974	0.127560922540201	0.85648336007873	0.391911738765636
ZNF669	GRTP1	-0.225334265074927	0.340798994607544	-0.661194042941403	0.508622427207641
ZNF669	GRWD1	0.179725145872777	0.12302075964976	1.4609334748416	0.144311198025932
ZNF669	GSC	-1.05017198370905	0.656281710890805	-1.60018474731468	0.109836633952623
ZNF669	GSDMA	0.810290341398939	0.660984264237011	1.22588446539537	0.220497118780435
ZNF669	GSDMB	-0.178774910811823	0.434692026026429	-0.411267978495087	0.680953893995997
ZNF669	GSDMC	-0.385640879434987	0.65088860529834	-0.592483685066548	0.553645070073947
ZNF669	GSDMD	-0.469052838802415	0.263646898699644	-1.77909484661444	0.0754924883432505
ZNF669	GSK3A	0.103839653372916	0.113089700085873	0.918206108019269	0.358706565619319
ZNF669	GSK3B	0.361329399943198	0.167320062322966	2.15951031171474	0.0310200883440972
ZNF669	GSN	0.157623098114958	0.264873229800344	0.595088821296783	0.551903036297694
ZNF669	GSPT1	0.249169511609217	0.137876721404508	1.80719057626989	0.0709979703333848
ZNF669	GSPT2	0.395045105105943	0.450689218651602	0.876535512182567	0.380924947582461
ZNF669	GSR	0.242379032089401	0.305753952201788	0.792725753318927	0.428103727518186
ZNF669	GSS	-0.149823657874526	0.144667107243208	-1.03564425064952	0.300589321809019
ZNF669	GSTA1	0.544943178519526	1.11218343179888	0.489975990415645	0.624245832400867
ZNF669	GSTA4	0.634279266947623	0.365265948099989	1.73648616917883	0.0827499596013217
ZNF669	GSTCD	0.100163149534723	0.250448001161646	0.399935911127815	0.689279174279277
ZNF669	GSTK1	0.121794643945863	0.180454747778074	0.674931778994521	0.499856933771322
ZNF669	GSTM1	2.6603504043453	1.32233897684669	2.01185206737934	0.0444721192629129
ZNF669	GSTM2	0.946254379445674	0.601052651839996	1.5743285992482	0.115690924240583
ZNF669	GSTM3	0.776605104017699	0.548254335389541	1.41650517631733	0.156902766872009
ZNF669	GSTM4	0.29257204572666	0.368934954474445	0.793017962050884	0.427933532841037
ZNF669	GSTM5	0.749997171849556	0.588644494141849	1.2741088709968	0.202886344978165
ZNF669	GSTO1	-0.0503120914165054	0.213619849290508	-0.235521612732179	0.813846506602977
ZNF669	GSTO2	0.500383756909599	0.498808192721055	1.00315865739885	0.315998698493188
ZNF669	GSTP1	-0.599207916820793	0.306570110165565	-1.95455426654995	0.0508815888513534
ZNF669	GSTT1	-0.0453451382836489	1.27102045012689	-0.0356761673497244	0.971546863994486
ZNF669	GSTT2	0.644712206891876	0.601038213343969	1.07266425424919	0.283650400467504
ZNF669	GSTZ1	0.264153339899974	0.22421268544327	1.17813735372618	0.238989457914051
ZNF669	GTDC1	0.50220479049648	0.191561112320337	2.62164269362077	0.00886807191238422
ZNF669	GTF2A1	0.530720936954146	0.390280857928294	1.35984362587328	0.174150184529939
ZNF669	GTF2A2	0.262282773021769	0.168700311727875	1.55472607214176	0.120290839459888
ZNF669	GTF2B	0.197989084492847	0.156919276200493	1.26172570564166	0.207307421115472
ZNF669	GTF2E1	0.169663196368124	0.171887090632089	0.987061888965677	0.323823225250956
ZNF669	GTF2E2	0.2218016153401	0.137806462871993	1.60951533562058	0.107782516698155
ZNF669	GTF2F1	-0.000329678565435177	0.115386425771898	-0.00285716940471752	0.997720815157856
ZNF669	GTF2F2	0.0866047702463023	0.177246148367575	0.488612988456599	0.625210356658375
ZNF669	GTF2H1	0.182048612683006	0.134189834298773	1.35664980610734	0.175162991177713
ZNF669	GTF2H2	0.386616518938811	0.405872499431095	0.952556577449137	0.341018132066012
ZNF669	GTF2H2B	-0.37417546661173	0.480116520390266	-0.779343035952144	0.435940565978059
ZNF669	GTF2H2C	0.00409350748787324	0.22953865277161	0.0178336303644086	0.985774718509104
ZNF669	GTF2H3	0.263483897869467	0.249715155470168	1.0551377923914	0.291587450841547
ZNF669	GTF2H4	-0.134215413007678	0.124007737217656	-1.08231482985699	0.279343152956904
ZNF669	GTF2H5	0.359755197744111	0.156656500096179	2.29645879694262	0.0218316291468423
ZNF669	GTF2I	-0.193083250576965	0.276497017535834	-0.698319469402383	0.485120850822014
ZNF669	GTF2IP1	0.120123868334905	0.166887632765141	0.719788916318046	0.471803550281812
ZNF669	GTF2IRD1	0.031248111580186	0.201693592294621	0.154928628245863	0.876905202905932
ZNF669	GTF2IRD2	0.120585025387497	0.237891229991867	0.506891428455013	0.612329721222221
ZNF669	GTF3A	0.423287536297173	0.185737121867292	2.27896035020727	0.0228549676449523
ZNF669	GTF3C1	0.0393276092922304	0.144609856117391	0.271956631090935	0.785704958135181
ZNF669	GTF3C2	0.0741135641904778	0.126980956432636	0.583658890849474	0.559566101863085
ZNF669	GTF3C3	0.197665247708544	0.183708521764247	1.07597212045616	0.282168988184568
ZNF669	GTF3C4	0.171399758285191	0.23383115917667	0.733006494466766	0.463706226278531
ZNF669	GTF3C5	-0.170674577868983	0.156258780287282	-1.09225592030859	0.27495303071557
ZNF669	GTF3C6	0.112354802893737	0.180712458928892	0.621732466923859	0.534242988631596
ZNF669	GTPBP1	-0.194538109200348	0.133141394465683	-1.46113918951398	0.144254755242971
ZNF669	GTPBP10	0.20921706154748	0.16174445993691	1.29350372574794	0.196100774501317
ZNF669	GTPBP2	-0.179421530500816	0.155516551472588	-1.15371340736321	0.248861211931242
ZNF669	GTPBP3	0.129131857371024	0.177272575531828	0.728436742026349	0.466496937667661
ZNF669	GTPBP4	0.0864080974525978	0.152515124194489	0.566554287051619	0.571129347550944
ZNF669	GTPBP8	-0.0904109880640441	0.154655133329787	-0.584597394974607	0.558934949559063
ZNF669	GTSE1	-0.228370592378966	0.299983697569927	-0.761276676795852	0.446650384662714
ZNF669	GTSF1	-0.509928626821828	0.917766562198431	-0.555619095121899	0.578581063280466
ZNF669	GUCA1B	0.505233990160987	0.383525176176251	1.31734243680734	0.187990439764292
ZNF669	GUCY1A2	-0.245252304782691	0.478147675556853	-0.512921671107298	0.608106189487236
ZNF669	GUCY1B2	0.372963412221599	0.670981510793651	0.555847525188064	0.578424934245028
ZNF669	GUF1	0.283422807720919	0.155998786334359	1.81682700475276	0.0695079535983939
ZNF669	GUK1	0.0926799364676737	0.174601785033797	0.530807496897779	0.595656304011181
ZNF669	GULP1	0.200057271510066	0.544991324790364	0.367083405569842	0.713625414552859
ZNF669	GUSB	0.0123904984844105	0.187125355613552	0.0662149629257042	0.947218376245959
ZNF669	GUSBP1	0.204607638176036	0.205535624815758	0.99548503262851	0.319713161190536
ZNF669	GUSBP3	0.257873119518963	0.283470404879682	0.909700325254116	0.363174220010597
ZNF669	GXYLT1	0.224739254638186	0.205190590379615	1.09527076374411	0.273631006087518
ZNF669	GXYLT2	0.678614129647182	0.54228715338386	1.25139259783796	0.211049817573056
ZNF669	GYG1	0.221181383809073	0.172510003189768	1.2821365701661	0.200057251364945
ZNF669	GYG2	1.05523608874061	0.599273257720726	1.7608596331398	0.078532142658577
ZNF669	GYPC	0.26161077658191	0.371233696223396	0.704706440291673	0.481137899865232
ZNF669	GYS1	0.0967936302134959	0.156515045466894	0.618430195798459	0.5364162095951
ZNF669	GZF1	0.233195605285305	0.134846032004626	1.72934718077063	0.0840195908060881
ZNF669	GZMA	0.391854568767853	0.585796722926766	0.668925846512188	0.503679171960169
ZNF669	GZMB	0.258919607348489	0.613200571425676	0.422242932270117	0.672927889796132
ZNF669	GZMH	0.451927827872443	0.628582665440544	0.718963237008307	0.472311952991751
ZNF669	GZMK	0.49544928794492	0.678126811224494	0.730614510065287	0.465165829345397
ZNF669	GZMM	0.410536981144995	0.561800293980634	0.730752521035788	0.465081544764183
ZNF669	H19	-0.278306951723174	0.784195752438858	-0.354894745167436	0.722734552651735
ZNF669	H1F0	0.0842339203753042	0.286942301989041	0.293556996620601	0.769150250169932
ZNF669	H1FX	-0.22733003628821	0.209723858663148	-1.08394933097879	0.278618075118023
ZNF669	H2AFJ	0.534007832031085	0.351270143802645	1.52021981216573	0.128734990159615
ZNF669	H2AFV	0.052944771087851	0.134343223546964	0.39410079414495	0.693580851514748
ZNF669	H2AFX	-0.281034436726557	0.228935624031025	-1.22756970618287	0.219863747138506
ZNF669	H2AFY	-0.0296772173793831	0.121745306742945	-0.243764775606866	0.807457171719965
ZNF669	H2AFY2	-0.873755618643678	0.452996987242263	-1.92883317825775	0.0540013535462186
ZNF669	H2AFZ	-0.192015831077397	0.187582377522475	-1.02363470179596	0.306226544608572
ZNF669	H3F3A	0.0629202375234481	0.18474504352941	0.34057875827901	0.733483916367789
ZNF669	H3F3B	-0.0373108973252733	0.129884223208742	-0.287262736023832	0.773963727997666
ZNF669	H3F3C	0.172533675571551	0.176991495456609	0.974813366746477	0.329861106026052
ZNF669	H6PD	-0.100959451472554	0.222319208303627	-0.454119336979067	0.649829991138445
ZNF669	HAAO	-0.12451667292414	0.449238429213671	-0.277172799179467	0.781698030117821
ZNF669	HABP2	-0.708358641572719	0.89749766974211	-0.789259588580615	0.430125575169427
ZNF669	HABP4	0.460963325283381	0.22388879018677	2.05889417196297	0.0397327594393698
ZNF669	HACE1	0.221408511247574	0.23359861453234	0.947816029178213	0.343425405620379
ZNF669	HACL1	0.139911896017932	0.175303967207529	0.798110266679252	0.424973898482194
ZNF669	HADH	-0.0639839326164199	0.206514145783086	-0.309828328581549	0.756748532960225
ZNF669	HADHA	0.101044667230482	0.110143959422909	0.917387278974703	0.359135143484119
ZNF669	HADHB	0.192877028301206	0.138111679009125	1.39652945851496	0.162828866706354
ZNF669	HAGH	0.492882708460289	0.176473283282891	2.79295936071062	0.00531082055859164
ZNF669	HAGHL	0.244917512392286	0.473176160946972	0.517603236608815	0.604836253844698
ZNF669	HAL	-0.074264500284025	0.64110340908073	-0.115838567120571	0.907801029449703
ZNF669	HAMP	0.568800955917308	0.672302824783168	0.846048737190355	0.397704360326562
ZNF669	HAND2	-0.0956792422887011	0.745469574498691	-0.128347615465115	0.897896682716233
ZNF669	HAP1	-1.01755821494503	0.668949924560734	-1.52112763240568	0.128507076026622
ZNF669	HAPLN1	0.205811036006347	0.736443914981541	0.279466001170646	0.779938278003672
ZNF669	HAPLN3	-0.608297159495969	0.401324076516986	-1.51572555719872	0.129867937540095
ZNF669	HAPLN4	-0.398185349150589	0.599050056338987	-0.664694619317866	0.506381216720841
ZNF669	HAR1A	0.510681628672963	0.553895939084969	0.921981174869424	0.356734849958714
ZNF669	HARBI1	0.505008925926108	0.137738022318424	3.66644530991323	0.000257359171044548
ZNF669	HARS	-0.1033520638517	0.100367809298369	-1.02973318411743	0.303355236452916
ZNF669	HARS2	0.20061144186913	0.121296954049029	1.65388688810803	0.0984277430384142
ZNF669	HAS2	-0.185509643937395	0.584380480173653	-0.31744668111137	0.750963233014115
ZNF669	HAS3	0.401448609116132	0.534166519644538	0.751542064791475	0.45248271098173
ZNF669	HAT1	0.322165882882026	0.166948551863853	1.92973152079063	0.0538897574828427
ZNF669	HAUS1	0.195784482145037	0.201478070226096	0.971740904235036	0.331387049331238
ZNF669	HAUS2	0.196886774464023	0.151258511452727	1.30165749069636	0.193298324370988
ZNF669	HAUS3	0.293309142893253	0.173925365168112	1.68640809010088	0.091992771212278
ZNF669	HAUS4	0.00165316882147457	0.172735714245544	0.00957050965803513	0.992365640997468
ZNF669	HAUS5	-0.110330133184102	0.182815008408607	-0.603506977597295	0.546292380399587
ZNF669	HAUS6	-0.0854388763087347	0.228256092992444	-0.37431148140945	0.708242693780682
ZNF669	HAUS7	-0.0421018387469181	0.20716234289944	-0.203231138235172	0.838990900224981
ZNF669	HAUS8	0.0378798506919931	0.192762794263494	0.196510176337317	0.844246141111777
ZNF669	HAVCR2	0.394886946232456	0.424080443352392	0.931160473024507	0.351969099857683
ZNF669	HAX1	0.199955923648172	0.127082126580088	1.57343860249426	0.11589672553242
ZNF669	HBA1	-0.238451522717984	0.931705288754587	-0.255930201959809	0.798051231366185
ZNF669	HBA2	-0.578732655525594	0.584040995111272	-0.990911015442219	0.32194079008117
ZNF669	HBB	-0.379668952915702	0.648876644146079	-0.585117304407444	0.558585454951381
ZNF669	HBEGF	0.390828415006909	0.358275742819272	1.09085926926417	0.275566947058884
ZNF669	HBP1	0.12360427386355	0.166732592445044	0.741332405686012	0.458645678176072
ZNF669	HBS1L	0.321226269823812	0.175634129879983	1.82895129803824	0.0676698783853852
ZNF669	HCCS	0.261060268582525	0.14138990005715	1.84638555142202	0.0650971517514752
ZNF669	HCFC1	0.0255150948641848	0.175857338977021	0.145089735876868	0.884665850544113
ZNF669	HCFC1R1	-0.0553964103711351	0.212486403692866	-0.260705670614138	0.79436690958163
ZNF669	HCFC2	0.312774172735183	0.218958461494168	1.42846351130172	0.153434337788185
ZNF669	HCG11	0.543797667217009	0.406612245156623	1.33738635197163	0.181365208169072
ZNF669	HCG18	0.288727374943182	0.179178187612431	1.61139800993919	0.107371764431389
ZNF669	HCG27	0.356548934943376	0.435200083913906	0.819275887395993	0.412801475779604
ZNF669	HCG4	0.745792347278823	0.663621102322745	1.12382253166524	0.261326584372529
ZNF669	HCK	0.428253727151949	0.402732841084844	1.06336926980765	0.287841306468557
ZNF669	HCLS1	0.148512581787797	0.402431804264378	0.369037884715074	0.712168499389303
ZNF669	HCN2	0.872762029692626	0.543554989793877	1.60565544623846	0.108628542413511
ZNF669	HCN3	-0.229009996518373	0.285072248915353	-0.803340196703515	0.421946776046191
ZNF669	HCP5	-0.769099266216523	0.426218116978322	-1.80447342705435	0.0714228126857069
ZNF669	HCST	0.408493019951594	0.42593385490692	0.959052714982853	0.337736978591126
ZNF669	HDAC1	-0.17855290406722	0.153175153324816	-1.16567798491828	0.243990214699682
ZNF669	HDAC10	-0.0477304413017105	0.212885944563097	-0.224206635152297	0.822636979960212
ZNF669	HDAC11	-0.0956479503739878	0.228522089575204	-0.418550130325634	0.675624336997695
ZNF669	HDAC2	0.0150843444691191	0.166761408750493	0.0904546476438573	0.927941934246194
ZNF669	HDAC3	0.0516211621038993	0.10690894800416	0.482851651499655	0.629294436494223
ZNF669	HDAC4	0.190585514118486	0.220272443936232	0.865226311166094	0.387097907665705
ZNF669	HDAC5	0.0613957143907764	0.193180001655938	0.317816098273593	0.750683054441849
ZNF669	HDAC6	-0.252245287069051	0.182159688429852	-1.38474812535809	0.166402357647957
ZNF669	HDAC7	-0.0841053201373938	0.178162289102596	-0.472071393789519	0.636966814235234
ZNF669	HDAC8	-0.164280423530921	0.139460259031554	-1.17797302738231	0.239054938096022
ZNF669	HDAC9	-0.105286816521252	0.499344004193432	-0.210850266824204	0.833042061468603
ZNF669	HDC	0.568817664226624	0.628103658144053	0.905611130983364	0.365334423085071
ZNF669	HDDC2	0.205638807787263	0.171440616325312	1.19947543467214	0.230594128253505
ZNF669	HDDC3	0.42268446607129	0.183921284873294	2.29818134623452	0.0217330838901307
ZNF669	HDGF	0.0191517158331724	0.13364247477398	0.143305605987635	0.88607433311774
ZNF669	HDHD2	0.0079978049772852	0.154124501588316	0.0518918464933515	0.958624026279821
ZNF669	HDHD3	-0.16934050824535	0.248610588477453	-0.681147610334819	0.49591740490544
ZNF669	HDLBP	-0.0296343693191114	0.135694918881971	-0.218389675628811	0.827164872581982
ZNF669	HDX	-0.480911832206406	0.479779285372962	-1.00236055800651	0.31638369595797
ZNF669	HEATR1	0.151742677843341	0.204178776236478	0.74318536255499	0.457523670101943
ZNF669	HEATR3	0.180422000817493	0.183279102031169	0.984411200284093	0.325123724728121
ZNF669	HEATR5A	0.266263190482819	0.234219056230658	1.13681266916473	0.255857192356741
ZNF669	HEATR5B	0.166558574004532	0.224193874049816	0.742922056681722	0.457683013761728
ZNF669	HEATR6	0.200609727354892	0.190107340591292	1.05524450939629	0.291538674948821
ZNF669	HEBP1	0.341447348025845	0.18555218634194	1.84016882127499	0.0660051128471894
ZNF669	HEBP2	0.196476832863944	0.210420559570401	0.933734009951664	0.350640237772299
ZNF669	HECA	0.167255370691583	0.184711615047073	0.905494603839392	0.365396098501077
ZNF669	HECTD1	0.128848515401186	0.187883380822008	0.685789849200399	0.492986060308579
ZNF669	HECTD2	-0.118457476064288	0.324549856575342	-0.364990073680064	0.715186994326066
ZNF669	HECTD3	0.114450640534387	0.131439751363168	0.870746021256235	0.384077458737982
ZNF669	HECW1	-0.204662078536205	0.660161078599418	-0.310018395768516	0.756604030173702
ZNF669	HECW2	0.0937898612050476	0.357935478088022	0.262030077895724	0.793345925415479
ZNF669	HEG1	-0.17144865087583	0.331483928319247	-0.5172155758656	0.605106723449157
ZNF669	HELB	0.171248701517129	0.311556161512361	0.549655961499366	0.582663787582117
ZNF669	HELLS	-0.204145956301543	0.310387049547151	-0.657714155920449	0.510855541592538
ZNF669	HELQ	0.207970731458028	0.136371021658127	1.52503610319351	0.127529413856961
ZNF669	HELZ	0.155477260932167	0.194512641261511	0.79931700029273	0.424274306917264
ZNF669	HEMK1	-0.0414934163332759	0.162921952778692	-0.254682782925142	0.799014373608425
ZNF669	HEPH	0.238016593872457	0.450462134412601	0.528383132985926	0.597337011303596
ZNF669	HEPHL1	0.391869386806049	0.796283010423931	0.492123254767702	0.622727634910543
ZNF669	HERC1	0.0391651938874985	0.203874624918256	0.192104308729946	0.847694954431561
ZNF669	HERC2	0.168303986151565	0.209675820828187	0.802686668814697	0.422324349364981
ZNF669	HERC2P2	-0.171107658558485	0.362559618729881	-0.471943508650826	0.637058067370703
ZNF669	HERC3	0.500294625938478	0.270552597815394	1.84915846300557	0.0646955043711597
ZNF669	HERC4	0.231279275280836	0.168241526652087	1.37468602361834	0.169500855304461
ZNF669	HERC5	-0.829150355857488	0.446313404156613	-1.85777605632148	0.0634603243390286
ZNF669	HERC6	-1.16898905514999	0.392630244527009	-2.97732808779986	0.00296959195017719
ZNF669	HERPUD1	0.425907793886979	0.207283654409545	2.0547099823196	0.0401361553972424
ZNF669	HERPUD2	0.147380753758923	0.118038768321892	1.24857922404794	0.212077174072702
ZNF669	HES1	-0.167863145015367	0.278746213561695	-0.602207803544619	0.547156422847553
ZNF669	HES2	0.0625577972221774	0.645619110988146	0.0968958262812731	0.922826275173619
ZNF669	HES4	-0.0762435385350189	0.419271862320568	-0.181847496545629	0.855734965730337
ZNF669	HES6	0.362548582539973	0.437499560979036	0.828683305941297	0.407458322486315
ZNF669	HESX1	0.50331724675354	0.378288911094603	1.33051017883966	0.183618192748874
ZNF669	HEXA	0.33151048273025	0.178379031458095	1.85846105352427	0.0633629848346843
ZNF669	HEXB	0.241482173422377	0.17022279661354	1.41862416918587	0.156283867109689
ZNF669	HEXIM1	0.00583311915232149	0.181257076896903	0.0321814698338057	0.974333006499182
ZNF669	HEXIM2	0.229231114747436	0.226096863067188	1.01386242886226	0.310865050246614
ZNF669	HEY1	0.00307146952766593	0.432217026863406	0.00710631311763802	0.994331282306727
ZNF669	HEY2	-0.368879652583125	0.435300197422566	-0.84741439302642	0.396943311466055
ZNF669	HEYL	0.18470904386374	0.370212808190999	0.498926670760795	0.61792798222992
ZNF669	HFE	0.111738295508481	0.367209228620086	0.30429054282861	0.760962476636854
ZNF669	HGD	0.899303751960103	0.749147242432658	1.20043657778123	0.230220976259802
ZNF669	HGF	0.180405091591021	0.551452276437865	0.327145429077484	0.743618376919795
ZNF669	HGS	0.0167055426183703	0.127769021756693	0.130747988743173	0.895997899717831
ZNF669	HGSNAT	0.181455340637128	0.191388588488843	0.948099058934779	0.34328137735465
ZNF669	HHAT	-0.325587785635117	0.345644427700562	-0.941973194247992	0.346407341159683
ZNF669	HHEX	-0.155040043655554	0.36456280985401	-0.425276631254955	0.670715857285318
ZNF669	HHIP	-0.318746507682101	0.79769983908666	-0.399582013263353	0.689539784945247
ZNF669	HHIPL1	0.207773399826206	0.415249779725767	0.500357640077307	0.616920532457848
ZNF669	HHLA2	1.35276868133606	0.738109316396861	1.83274841718528	0.0671025264996207
ZNF669	HHLA3	-0.143339902977	0.244401287849933	-0.586494057531373	0.557660485005146
ZNF669	HIBADH	0.3722325352477	0.184348896817404	2.01917419455128	0.0437044577586953
ZNF669	HIBCH	0.16756255149922	0.225909151239843	0.741725381993588	0.458407592996246
ZNF669	HIC1	0.122754676357818	0.349131118447786	0.351600501563931	0.725203323438277
ZNF669	HIC2	0.0554076966009315	0.272750159244991	0.203144506878777	0.839058593654867
ZNF669	HIF1A	0.140439070836467	0.258434703698612	0.543421873403845	0.586946362157195
ZNF669	HIF1AN	0.14168220417564	0.134111324136544	1.05645220556758	0.290987070126675
ZNF669	HIF3A	0.839399736641355	0.751799422144772	1.11652085904332	0.26443618108296
ZNF669	HIGD1A	0.12822087360936	0.192981487738453	0.664420588274956	0.506556474658972
ZNF669	HIGD1B	-0.132383877606153	0.427335415002649	-0.309789156148764	0.756778315728086
ZNF669	HIGD2A	0.066621226102201	0.166771160584924	0.399476899174518	0.689617198148657
ZNF669	HINFP	0.0880727209926592	0.12487612406005	0.705280706424772	0.480780659868475
ZNF669	HINT1	0.0107339644504371	0.164147131617976	0.0653923364035294	0.94787317182888
ZNF669	HINT2	0.0639393428477395	0.205010496493045	0.31188326423037	0.755186675344041
ZNF669	HINT3	0.0690815248411743	0.166336997475982	0.415310639782045	0.677993218588106
ZNF669	HIP1	0.454060405402581	0.336545047065645	1.34918166040938	0.177548416084953
ZNF669	HIP1R	-0.0337327093000716	0.234342322673662	-0.143946295808661	0.885568498385659
ZNF669	HIPK1	0.417339422872013	0.202499586835936	2.06093962655904	0.0395368150929252
ZNF669	HIPK2	-0.102434172553452	0.292288607733297	-0.350455576588599	0.726062024392789
ZNF669	HIPK3	0.526519595527665	0.414024555143262	1.27171103497829	0.203737014839968
ZNF669	HIRA	0.260380225969252	0.170172823774793	1.53009287965886	0.12627312370708
ZNF669	HIRIP3	0.0631133687394044	0.179353484165332	0.351893742310717	0.724983446626179
ZNF669	HIST1H1C	-0.362478512890756	0.429974057005765	-0.843024147584552	0.399393027509155
ZNF669	HIST1H1E	-0.638179577154048	0.468266086894847	-1.36285670693329	0.173198713522616
ZNF669	HIST1H2AC	-0.0360176575964767	0.35220840450994	-0.10226234563196	0.918566553651712
ZNF669	HIST1H2AE	0.214354260757323	0.550290798887585	0.389529065706062	0.696958083181024
ZNF669	HIST1H2AG	-0.670360831312481	0.479896480633331	-1.3968863252087	0.162721534128377
ZNF669	HIST1H2AM	-0.0704695995795514	0.443707947277404	-0.158819782273348	0.873839191599621
ZNF669	HIST1H2BC	0.250501841180495	0.448595371285853	0.558413789385426	0.576672289833647
ZNF669	HIST1H2BD	0.128053525090621	0.36128302655221	0.354441021801272	0.723074410950154
ZNF669	HIST1H2BE	-0.604509909790573	0.384163674012987	-1.57357384542854	0.115865433640649
ZNF669	HIST1H2BG	0.437398323171807	0.554020193388526	0.789498881794487	0.429985814953411
ZNF669	HIST1H2BH	-0.5456394198733	0.581213649935384	-0.938793195813555	0.348037195010746
ZNF669	HIST1H2BJ	-0.313748095164551	0.433618644805617	-0.72355766737198	0.469486824460076
ZNF669	HIST1H2BK	-0.191573778446679	0.370378269188619	-0.517238170766216	0.605090957572841
ZNF669	HIST1H2BN	-0.00925386429068704	0.395105263738582	-0.0234212629898289	0.981318372009178
ZNF669	HIST1H3D	-0.260630644982405	0.469157071733835	-0.55552960977271	0.578642230780581
ZNF669	HIST1H3E	0.0134399399384265	0.488449625483809	0.0275155087387247	0.978053420186267
ZNF669	HIST1H3H	-0.486039273758186	0.490857631607286	-0.990183797625145	0.322295890654751
ZNF669	HIST1H4H	-0.231206597393642	0.451051182271191	-0.512595036841365	0.608334628088317
ZNF669	HIST1H4J	-0.0780232322061924	0.383669747560305	-0.203360397066304	0.838889900057634
ZNF669	HIST2H2AA3	-0.149238728949219	0.377249651511297	-0.395596731107252	0.692477089676322
ZNF669	HIST2H2AC	-0.323717810797455	0.361589689264373	-0.895262836327095	0.37083692255089
ZNF669	HIST2H2BA	-0.0164784616121053	0.442936101725173	-0.0372027964031924	0.970329868307629
ZNF669	HIST2H2BE	0.188101199223707	0.360822686219323	0.521312008384561	0.602251405236986
ZNF669	HIST2H2BF	-0.143307312642036	0.371106390321018	-0.386162341527106	0.699449007939133
ZNF669	HIST2H4A	-0.29396637560515	0.34671642951127	-0.84785822240822	0.396696165019547
ZNF669	HIST3H2A	-0.152782990336075	0.476320255174457	-0.320756861956494	0.748453855905933
ZNF669	HIST4H4	0.275304309747338	0.3695177742107	0.745036718018221	0.456404174366188
ZNF669	HIVEP1	0.0908422305195953	0.258151800023354	0.351894623672495	0.724982785800606
ZNF669	HIVEP2	0.0708856828909071	0.238164708499455	0.29763302605797	0.766037877371511
ZNF669	HIVEP3	-0.163026747248842	0.335019281457666	-0.486618998582751	0.626622555653697
ZNF669	HJURP	-0.359344989007854	0.318858805008834	-1.12697213739448	0.259993093129531
ZNF669	HK1	0.278700013485536	0.185832175436588	1.49974035890592	0.13396050238888
ZNF669	HK2	0.194034727046246	0.320557104489746	0.60530471584807	0.545097875266815
ZNF669	HK3	0.167960776120699	0.510155021951586	0.329234779416988	0.742039140534661
ZNF669	HKDC1	0.185448953000093	0.713122260547342	0.260052116249681	0.794870864082613
ZNF669	HKR1	0.156039032306271	0.230002730321996	0.678422521714514	0.497642492437202
ZNF669	HLA-A	-0.658998041547138	0.33736611536159	-1.9533616790199	0.0510228232903458
ZNF669	HLA-B	-0.6653779967463	0.372589830130089	-1.78581899702948	0.0743961839163707
ZNF669	HLA-C	-0.383825768788494	0.32134785705873	-1.19442454759655	0.232562148377264
ZNF669	HLA-DMA	-0.0753646072732659	0.414517453938155	-0.18181286832981	0.855762135668993
ZNF669	HLA-DMB	-0.141283435399124	0.460610864078389	-0.306730575453991	0.759104865489673
ZNF669	HLA-DOA	0.175955260367159	0.532359693921038	0.330519500962178	0.741068622384667
ZNF669	HLA-DOB	-0.708910074154438	0.54866168099161	-1.29207141434264	0.196596122927104
ZNF669	HLA-DPA1	0.16687301352406	0.474054957986977	0.352011957079128	0.724894813638104
ZNF669	HLA-DPB1	0.162238318521788	0.455481989435173	0.356190414297114	0.721764342484556
ZNF669	HLA-DPB2	0.928440245869462	0.612174283776568	1.51662732407153	0.12963999364653
ZNF669	HLA-DQA1	0.485254794198751	0.554518228725311	0.875092592202463	0.381709158450161
ZNF669	HLA-DQA2	0.901002157790652	0.627248093550219	1.43643666207256	0.151154425598273
ZNF669	HLA-DQB1	0.0436375899147308	0.542170340347573	0.0804868630157004	0.935864270958663
ZNF669	HLA-DQB2	0.925912573336874	0.621562487223588	1.48965324061425	0.136593987225915
ZNF669	HLA-DRA	0.134158672391511	0.484388227742996	0.276965179390552	0.781857408326587
ZNF669	HLA-DRB1	0.0821924905900045	0.498663903643894	0.164825426483445	0.869110817643724
ZNF669	HLA-DRB5	0.247231071512574	0.566759061417456	0.436219000882408	0.662761022240422
ZNF669	HLA-DRB6	0.0510681739562399	0.690884429100401	0.0739171007555282	0.941089407650101
ZNF669	HLA-E	-0.319923604890569	0.248360053376645	-1.28814437161276	0.197958951361055
ZNF669	HLA-F	-0.0778269074436055	0.421458301260244	-0.184660990686119	0.853528021152714
ZNF669	HLA-G	-0.822303141541443	0.524809757787716	-1.56685947496057	0.117427021561651
ZNF669	HLA-H	-0.715487209428698	0.344335088246421	-2.07788062806038	0.0379452997319097
ZNF669	HLA-J	-0.592373550021763	0.513908047968064	-1.15268393317432	0.24928348868098
ZNF669	HLA-L	-0.51899253115453	0.414656963887566	-1.25161899197056	0.21096730243231
ZNF669	HLCS	0.243252457774296	0.179634345022845	1.35415339279001	0.17595769964715
ZNF669	HLF	0.684213109163952	0.560583145007899	1.22053814007253	0.222515121874909
ZNF669	HLTF	0.402864347121889	0.319002785051848	1.26288661416047	0.206890000456889
ZNF669	HLX	-0.0161242247562519	0.294722357985388	-0.0547098797202598	0.956379252097082
ZNF669	HM13	0.0414622007203108	0.141959472266695	0.292070687910257	0.770286095509712
ZNF669	HMBOX1	0.14504333434847	0.251756034630179	0.576126544738179	0.56464417288956
ZNF669	HMBS	0.213073634948376	0.171016757021155	1.24592255554243	0.213050623685236
ZNF669	HMCN1	0.0744980551473695	0.543153901319296	0.137158280491804	0.890930076775251
ZNF669	HMG20A	0.107843361395966	0.1561977901005	0.690428214935552	0.490066471454852
ZNF669	HMG20B	0.115316806396925	0.177799346934766	0.648578346236752	0.516742499651255
ZNF669	HMGA1	-0.0550566841099413	0.269196697721866	-0.204522137811757	0.837982259409471
ZNF669	HMGA2	0.284303635512909	0.850709271021606	0.334195999970111	0.738293565321668
ZNF669	HMGB1	-0.0447088777065036	0.167223346897812	-0.267360261206974	0.789240494545691
ZNF669	HMGB2	-0.439298688552694	0.248488696781474	-1.76788197709863	0.0773499744870881
ZNF669	HMGB3	0.0878171326114626	0.271412369744009	0.323556117557538	0.746333879055278
ZNF669	HMGCL	0.213786162862403	0.160229613010478	1.33424876242085	0.182390680806697
ZNF669	HMGCR	-0.0350675291021511	0.226216217136071	-0.15501775047833	0.876834958701916
ZNF669	HMGCS1	0.175546779043811	0.264056256788956	0.664808254038513	0.506308550427923
ZNF669	HMGCS2	1.9189417438539	1.0430929481621	1.83966514895438	0.0660791301849536
ZNF669	HMGN1	-0.108374596557621	0.148111566487094	-0.73170920494629	0.464497522829453
ZNF669	HMGN2	-0.305559295465874	0.178159141865406	-1.71509186823943	0.0866020578076302
ZNF669	HMGN3	0.204854199399917	0.236256073621071	0.867085430906135	0.386078959515807
ZNF669	HMGN4	0.0824415970335738	0.163776727516202	0.503377972462039	0.614796489083665
ZNF669	HMGN5	0.919747223866013	0.452906113424189	2.03076795963799	0.0425118823823327
ZNF669	HMGXB3	0.0245595097926471	0.130696589478765	0.187912399937853	0.850978999898065
ZNF669	HMGXB4	0.120917136726884	0.183187879037779	0.660071710868748	0.509342090316852
ZNF669	HMMR	-0.299997618711256	0.381928992852561	-0.785480087465019	0.432336509186472
ZNF669	HMOX1	-0.00495594913831017	0.349223489351766	-0.0141913396132359	0.988679829929008
ZNF669	HMOX2	0.0833892251005525	0.140364499881205	0.594090565428776	0.552570243343459
ZNF669	HNF1A	0.302569665394818	0.416009152260948	0.727314925045269	0.467183446525523
ZNF669	HNF1B	0.101221583852766	0.816293956334275	0.12400138830786	0.901336189879025
ZNF669	HNF4A	-0.386418069993212	0.762884812556296	-0.506522169052483	0.612588768984003
ZNF669	HNF4G	-0.748472292505222	0.726688296995865	-1.0299770831585	0.303240776912444
ZNF669	HNMT	0.35245560991271	0.358786237177282	0.98235543449387	0.326134678588948
ZNF669	HNRNPA0	-0.180671961493393	0.1280668900418	-1.4107624651026	0.158589408478692
ZNF669	HNRNPA1	-0.296734412322239	0.157723370743404	-1.88135981956021	0.0601794403696059
ZNF669	HNRNPA1L2	-0.259117830396031	0.147299587915722	-1.75912121725885	0.0788270565220323
ZNF669	HNRNPA2B1	-0.0769606740631575	0.138041222487831	-0.557519505232879	0.577282761489083
ZNF669	HNRNPA3	-0.104818841456318	0.137079406729576	-0.764657828313341	0.444634693427089
ZNF669	HNRNPA3P1	-0.0314417811095127	0.16833576381871	-0.186780161245914	0.851866470412685
ZNF669	HNRNPAB	-0.138279785114437	0.13464313382994	-1.0270095561582	0.304635362731225
ZNF669	HNRNPC	-0.0688416488887279	0.110252809793749	-0.624398135680264	0.532491967302484
ZNF669	HNRNPD	-0.114691000176009	0.145139486620431	-0.790212249240958	0.429569326405701
ZNF669	HNRNPF	-0.0907212857128015	0.136399825635931	-0.665112915576216	0.506113754817748
ZNF669	HNRNPH1	-0.121107836738849	0.159346466469028	-0.76002837980966	0.447395877509665
ZNF669	HNRNPH2	0.193580929089421	0.137976796062768	1.40299626178707	0.160892166660943
ZNF669	HNRNPH3	0.0396338946657907	0.138236178483352	0.286711446313339	0.774385739501678
ZNF669	HNRNPK	-0.0264769249436041	0.104208462160584	-0.254076534617731	0.79948257347672
ZNF669	HNRNPL	-0.0285022808182392	0.0952057759293161	-0.299375542502801	0.764708477017492
ZNF669	HNRNPM	-0.122383105434592	0.134599083979213	-0.909241740853836	0.363416077625002
ZNF669	HNRNPR	0.0218238402912089	0.145685149984484	0.149801405932816	0.880947985021916
ZNF669	HNRNPU	-0.0923028869386288	0.120245697389727	-0.767619041199182	0.442873627246874
ZNF669	HNRNPUL1	0.0825809600170703	0.131851781336637	0.626316604750518	0.531233568202506
ZNF669	HNRNPUL2	-0.151969340930251	0.143030211273133	-1.06249819235775	0.288236188700931
ZNF669	HOMER1	0.352982075064136	0.3711532419235	0.951041336012068	0.341786399891249
ZNF669	HOMER2	1.08423810191496	0.557862799220397	1.94355691655756	0.0521964777509659
ZNF669	HOMER3	-0.131871585700226	0.285379183502541	-0.462092518738502	0.644103769834081
ZNF669	HOMEZ	-0.0412271745175828	0.175506559398591	-0.23490389566553	0.814325809157479
ZNF669	HOOK1	0.271640622898913	0.450266658824793	0.603288334978881	0.546437745778644
ZNF669	HOOK2	-0.170205910150659	0.219786952394626	-0.774413168280596	0.438848211515254
ZNF669	HOOK3	0.255822446877837	0.192006266870484	1.33236508915826	0.183008394988317
ZNF669	HOPX	-0.0487877009088273	0.492882262525791	-0.0989844930893094	0.921168107408679
ZNF669	HORMAD1	1.7269939390781	0.956600849634817	1.80534434998399	0.0712864121398916
ZNF669	HOTAIR	1.16041100617362	0.804391860674258	1.44259416697845	0.149411453859015
ZNF669	HOXA1	0.239438377331783	0.461698534205657	0.518603286760985	0.60413877299079
ZNF669	HOXA10	-0.198889550794752	0.564313724365758	-0.352445000373307	0.724570165593933
ZNF669	HOXA11	-0.385839247260161	0.628392266883609	-0.61401017739072	0.539331972895143
ZNF669	HOXA13	0.345782044945331	0.781659146842609	0.442369345183338	0.658306463985622
ZNF669	HOXA2	0.00252580781354908	0.555377235539352	0.00454791383571232	0.996372103588966
ZNF669	HOXA3	0.439293212431438	0.507978833680537	0.86478645034983	0.387339227057507
ZNF669	HOXA4	0.32562223399791	0.548339703620618	0.59383304153952	0.552742429578771
ZNF669	HOXA5	0.333985142703965	0.544396545079527	0.613496073262507	0.539671628489616
ZNF669	HOXA6	0.135914847818434	0.61481869414501	0.221064923875554	0.825081748267798
ZNF669	HOXA7	1.0914762835937	0.671676513597375	1.6250029016914	0.104440305997576
ZNF669	HOXA9	-0.263800388212612	0.646602621368035	-0.407979150555378	0.68336613225252
ZNF669	HOXB13	-1.39094169219267	1.05643387140519	-1.31663867454623	0.188226265835897
ZNF669	HOXB2	-0.0641270265876782	0.536187354886976	-0.119598170309697	0.904822690488592
ZNF669	HOXB3	0.0282142182114925	0.541076710247264	0.0521445807538066	0.958422690866834
ZNF669	HOXB4	0.229297524099341	0.531377986445944	0.431514910192213	0.666176180927374
ZNF669	HOXB5	-0.186523400257871	0.641400903630159	-0.290806263605489	0.771252764205877
ZNF669	HOXB6	-0.292295143868483	0.601203447722759	-0.486183412579619	0.626931232478944
ZNF669	HOXB7	0.26697639319592	0.511825894096287	0.521615643669828	0.602040005880111
ZNF669	HOXB8	-0.635996037986687	0.778941074526261	-0.81648799734112	0.414392870350505
ZNF669	HOXB9	-1.03455938239452	0.837245274464881	-1.23567061403333	0.216837390715001
ZNF669	HOXC10	0.419650799492208	0.95952967775457	0.437350515800875	0.661940588033662
ZNF669	HOXC11	0.0900866869881906	0.915332295039744	0.0984196531427737	0.921616493586431
ZNF669	HOXC13	0.459897725508128	0.790281521161512	0.581941641292834	0.560721862896214
ZNF669	HOXC4	0.814550135610257	0.561493830804344	1.45068403412983	0.147144893812621
ZNF669	HOXC5	0.919958801671031	0.632536661742734	1.45439601735717	0.146113749350228
ZNF669	HOXC6	0.836677085423618	0.684921227159354	1.2215668784185	0.222125793157117
ZNF669	HOXC8	0.957945665035254	0.700645274601424	1.36723346286778	0.171823559357557
ZNF669	HOXC9	0.0354652821814527	0.718218651136803	0.0493795059837528	0.960625570939857
ZNF669	HOXD1	-0.736624030036173	0.637560636642511	-1.15537877920968	0.248179159261865
ZNF669	HOXD10	-0.688880611897836	0.620919898737777	-1.1094516592208	0.26747101948892
ZNF669	HOXD11	-0.896697027913854	0.76649315785518	-1.16986957903579	0.242299705507513
ZNF669	HOXD13	-1.14015393895786	0.946676577042879	-1.20437535543485	0.22869628563121
ZNF669	HOXD3	-0.663036396669221	0.586330972067891	-1.13082274049212	0.258369228518746
ZNF669	HOXD4	-0.435242345955312	0.630260913475218	-0.690574866138238	0.48997431495243
ZNF669	HOXD8	0.2507978122159	0.455706334946212	0.550349628660531	0.582188169536064
ZNF669	HOXD9	-0.50021048793629	0.466661152351887	-1.07189228290232	0.283996881841004
ZNF669	HP	-1.74351872099828	0.972418997748475	-1.79297064849123	0.0732445099099443
ZNF669	HP1BP3	-0.0835065341200756	0.159329124711935	-0.524113430429336	0.600302249653502
ZNF669	HPCAL1	-0.400614083869598	0.209179027105052	-1.91517328201553	0.0557221770285791
ZNF669	HPCAL4	-0.519775408855207	0.627765295362412	-0.827977291346025	0.407857880559694
ZNF669	HPDL	-0.262560224289122	0.557827812801592	-0.470683279434311	0.637957605354808
ZNF669	HPGD	0.470024253796366	0.787188033426689	0.597092732406405	0.550564873847706
ZNF669	HPGDS	-0.269856984426797	0.50815389389047	-0.531053658490638	0.595485771593287
ZNF669	HPN	1.14394023297631	0.798290646043347	1.43298714402597	0.15213761840885
ZNF669	HPRT1	0.311698136294156	0.203886065643433	1.52878587023829	0.126596904604153
ZNF669	HPS1	0.132342650953899	0.167966519053875	0.787910898549075	0.430913777053353
ZNF669	HPS3	-0.0351808758274373	0.202543718799552	-0.173695220152712	0.862136049083408
ZNF669	HPS4	0.0151356604790962	0.171328051178595	0.0883431544045207	0.929619566473365
ZNF669	HPS5	0.0777422809684547	0.208850363765587	0.372239145610072	0.709784476781657
ZNF669	HPS6	0.0976563982761105	0.130082307727404	0.750727750623522	0.452972538508805
ZNF669	HPSE	-0.0354505624377756	0.417574315397559	-0.0848964151543284	0.93235875344779
ZNF669	HPX	0.126965206336598	0.526889004071497	0.240971448171216	0.809620882439005
ZNF669	HR	-0.551967577489493	0.552851806256636	-0.998400604362443	0.318298506499098
ZNF669	HRAS	-0.106581767509788	0.210573454130957	-0.506150065067099	0.612849861365147
ZNF669	HRASLS	-0.43901414454142	0.784224684100713	-0.559806587884755	0.575722121203856
ZNF669	HRASLS2	0.418466570410184	0.707499333508959	0.591472741514441	0.554321805508593
ZNF669	HRASLS5	0.959125686491789	0.78191507790844	1.22663664327509	0.220214262659366
ZNF669	HRC	1.45074636646448	0.550136945950571	2.63706405676456	0.00847724143199439
ZNF669	HRCT1	-0.026570375456655	0.558949234942832	-0.0475362945248016	0.962094189121699
ZNF669	HRH1	-0.176100958926134	0.329779882129767	-0.533995457178432	0.593449521254268
ZNF669	HRH2	0.21913270204583	0.552919842573674	0.396319113862569	0.691944320771417
ZNF669	HRNR	-1.47447288950363	0.625626012968798	-2.35679600742107	0.018602960888636
ZNF669	HS1BP3	-0.0557210002504958	0.15213180135859	-0.366267931838629	0.714233597703362
ZNF669	HS2ST1	0.166950113998929	0.200538989604432	0.83250700688301	0.405298420850539
ZNF669	HS3ST1	-0.0483115692218122	0.419842869756098	-0.115070595934803	0.908409573475004
ZNF669	HS3ST2	0.975302067121634	0.657271546686171	1.48386473146283	0.138123180625561
ZNF669	HS3ST3A1	0.0591907992555105	0.586681615761363	0.100890836980968	0.919654982926883
ZNF669	HS3ST3B1	-0.228632517286432	0.562330235665367	-0.406580515834982	0.68439296460278
ZNF669	HS6ST1	-0.218120198900436	0.227083181094421	-0.960529960207587	0.336993676183151
ZNF669	HS6ST2	-0.388510517125759	0.78129092602624	-0.497267412411635	0.619097056397242
ZNF669	HS6ST3	0.391201074749794	0.812956590622521	0.481207827407159	0.630461797875157
ZNF669	HSBP1	0.213604341877035	0.14561287065568	1.46693311460172	0.142672001920185
ZNF669	HSBP1L1	0.232562054434454	0.27831254878432	0.835614690930373	0.403548034814741
ZNF669	HSCB	-0.00165343974138493	0.16766933448078	-0.00986131272307557	0.992133675918122
ZNF669	HSD11B1	1.76154868794485	0.61521958525292	2.86328447625846	0.00427006504903265
ZNF669	HSD11B1L	0.142161557097414	0.297161062557305	0.478399006498366	0.632458619455007
ZNF669	HSD11B2	-0.447503215858342	0.439637966878419	-1.01789028603642	0.308947594080095
ZNF669	HSD17B1	0.0258472931332776	0.370725625152747	0.0697208160958064	0.944428187226682
ZNF669	HSD17B10	-0.0460564949415319	0.16806935467754	-0.274032675557638	0.784109505807725
ZNF669	HSD17B11	-0.134922312203293	0.283071855826566	-0.476636265408025	0.63371314438971
ZNF669	HSD17B12	0.195035338896598	0.2161464642655	0.902329536406527	0.36707379240151
ZNF669	HSD17B14	0.49678227603664	0.447138395802087	1.11102576003454	0.266793184784102
ZNF669	HSD17B2	-0.839511961563349	0.754118590176088	-1.1132359982895	0.265843417025627
ZNF669	HSD17B3	0.900724679326028	0.739403593837429	1.21817730781015	0.223410433883934
ZNF669	HSD17B4	-0.045365149419276	0.171297009075747	-0.264833283803663	0.791186108382957
ZNF669	HSD17B6	0.412252601585382	0.476443186814678	0.86527127051926	0.387073246937147
ZNF669	HSD17B7	0.277676054412225	0.199784520085069	1.38987772573165	0.164839265889368
ZNF669	HSD17B7P2	0.392816337101647	0.307288185851004	1.27833205176366	0.201394409990787
ZNF669	HSD17B8	0.2397416677391	0.2704321605399	0.886513154576257	0.375529361010988
ZNF669	HSD3B7	-0.248398296311317	0.28925478810544	-0.858752582587397	0.390658833118603
ZNF669	HSDL1	-0.0798061963469016	0.161623993855864	-0.493776910488133	0.621559530860026
ZNF669	HSDL2	0.23256609481741	0.192715292283922	1.2067858863778	0.227766733888303
ZNF669	HSF1	0.233541581379556	0.13769593819896	1.69606732365705	0.0901480856780147
ZNF669	HSF2	0.452730224842414	0.18610808939407	2.43261980882406	0.0151441514822274
ZNF669	HSF2BP	-0.144529593840661	0.359147740711311	-0.402423786808215	0.687448144023866
ZNF669	HSF4	0.0952972820355457	0.429141772620212	0.222064800295923	0.824303494378555
ZNF669	HSFX2	-0.00312099533674976	0.308710369315623	-0.0101097845973514	0.991935477715319
ZNF669	HSH2D	-0.13383620540058	0.440899245999412	-0.303552810795141	0.761524388681447
ZNF669	HSP90AA1	0.257475246370708	0.185493559975309	1.38805490824037	0.165393441989895
ZNF669	HSP90AB1	0.0614870773443305	0.148845205068604	0.413094108849461	0.679615899854084
ZNF669	HSP90B1	-0.0536010882150866	0.178728496029395	-0.29990230660404	0.764306734655106
ZNF669	HSPA12A	0.346039721602402	0.427671651545253	0.809124758099117	0.418613416392554
ZNF669	HSPA12B	0.178948994564257	0.333419675724564	0.536707961746341	0.591574817179965
ZNF669	HSPA13	0.221017583465426	0.239334332416996	0.923467942243837	0.355960192406593
ZNF669	HSPA14	0.260962064798825	0.156891068268741	1.66333283136182	0.0965226299611025
ZNF669	HSPA1A	-0.161345014079497	0.316758297308326	-0.509363181487389	0.610596954746075
ZNF669	HSPA1B	-0.250889014514454	0.305155415691577	-0.822167989205964	0.411154432588265
ZNF669	HSPA1L	0.32450265653816	0.221137342150392	1.4674258692929	0.142538012129571
ZNF669	HSPA2	0.585131118572793	0.438750624521645	1.33363028077907	0.182593328949862
ZNF669	HSPA4	0.119803468368372	0.151586975279677	0.790328246522075	0.429501625378649
ZNF669	HSPA4L	0.923016320078972	0.487941337852364	1.89165427988036	0.0587921222908488
ZNF669	HSPA5	-0.00274277436964404	0.157944408309167	-0.0173654414170536	0.986148138859422
ZNF669	HSPA6	-0.22635959819216	0.446053516186152	-0.507471839091372	0.611922641910357
ZNF669	HSPA7	0.16334876447734	0.496692424870971	0.328873073753387	0.742312458305572
ZNF669	HSPA8	0.276299564978775	0.219865897900308	1.25667312492479	0.20913127328433
ZNF669	HSPA9	0.0470318037388982	0.155334296441713	0.302777975091588	0.762114697269923
ZNF669	HSPB1	0.253952940380457	0.331141743583801	0.766901018373693	0.443300276275541
ZNF669	HSPB11	0.23022136556602	0.205068605423361	1.12265534302889	0.261821953176137
ZNF669	HSPB2	0.897179850406004	0.448490084715986	2.00044522940604	0.0456907101576477
ZNF669	HSPB6	0.859800483013431	0.615209549965071	1.39757336839496	0.162515046905187
ZNF669	HSPB7	0.499141640624252	0.685505747911018	0.728136331672369	0.46668072227025
ZNF669	HSPB8	0.0259096717304866	0.559581361023045	0.0463018848288973	0.963077803786872
ZNF669	HSPBAP1	0.282338687074966	0.193396948743226	1.45989214881475	0.144597171039153
ZNF669	HSPBP1	0.035583052369339	0.182029662738633	0.195479417112534	0.845052730766489
ZNF669	HSPD1	0.00366668777204439	0.191141491624196	0.0191831074503357	0.98469841395351
ZNF669	HSPE1	0.213614808013421	0.190976220907528	1.11854139221267	0.263573142397831
ZNF669	HSPG2	-0.361026248838035	0.3061637534585	-1.17919330671837	0.238568987790328
ZNF669	HSPH1	0.468898906309872	0.237926766052583	1.97076988894239	0.0489935401202549
ZNF669	HTATIP2	0.298538980960935	0.257053933858601	1.16138654826093	0.245729566993621
ZNF669	HTATSF1	0.273183749002829	0.167449256514434	1.63144199436491	0.103075237937173
ZNF669	HTR1D	0.4456964356338	0.656164603954673	0.679244861651495	0.497121582356244
ZNF669	HTR2B	0.0228151232013547	0.536225224999198	0.0425476500129005	0.966069630222553
ZNF669	HTR3A	-0.704196555079748	0.820354767568034	-0.858404903487499	0.390850638929766
ZNF669	HTR7	-0.261409562143121	0.603327989646473	-0.433279354893343	0.664894381079929
ZNF669	HTR7P1	0.0327243099970746	0.287779004335407	0.113713333857165	0.909485205816289
ZNF669	HTRA1	0.118949573575072	0.350433573700152	0.339435437989315	0.734344687861196
ZNF669	HTRA2	0.102317110987365	0.127691378552769	0.801284410482599	0.423135167672584
ZNF669	HTRA3	0.146741123630179	0.501294646676214	0.292724298180984	0.769786541986534
ZNF669	HTRA4	1.27541515416729	0.60813586000914	2.09725365339929	0.0361924975040074
ZNF669	HTT	-0.0727297877057448	0.164500984379856	-0.442123723331658	0.65848413116661
ZNF669	HUNK	0.0565794265055151	0.597055223833838	0.0947641428245193	0.924518939655393
ZNF669	HUS1	0.0709736427585847	0.132578563054739	0.535332719885351	0.592524953121811
ZNF669	HUWE1	-0.065614864453932	0.190446781806893	-0.344531232459803	0.730510807289658
ZNF669	HVCN1	0.71468411409582	0.353924844942699	2.0193103827213	0.0436902864323141
ZNF669	HYAL1	0.882475617169409	0.477971929105812	1.84629172432854	0.0651107782477914
ZNF669	HYAL2	0.0914351169231309	0.166114048658908	0.550435785903216	0.582129107860871
ZNF669	HYAL3	-0.289399956139342	0.257181940254033	-1.12527324373354	0.260711789723895
ZNF669	HYDIN	1.31849421831609	0.66363512315669	1.98677582350442	0.0471880014044131
ZNF669	HYI	0.365696449791299	0.263552966568823	1.38756339779542	0.165543111889697
ZNF669	HYLS1	0.225271707352467	0.232545389668548	0.968721451212394	0.33289111092991
ZNF669	HYOU1	0.223339002526939	0.185164567887305	1.20616490009507	0.228005941146351
ZNF669	IAH1	0.161767376637743	0.176468597375848	0.916692142643405	0.35949923296554
ZNF669	IARS	0.0679065104013472	0.178034142441662	0.381424087930767	0.70296016892721
ZNF669	IARS2	0.43335526321356	0.159968062088745	2.70901114606958	0.00685022588584829
ZNF669	IBSP	-0.503120673072735	0.779266442613404	-0.645633695434688	0.518647454899972
ZNF669	IBTK	0.475808638091469	0.19187915061228	2.47973079187176	0.0132928130747864
ZNF669	ICA1	0.328122353515435	0.423748967514698	0.774331924487942	0.438896222526722
ZNF669	ICA1L	0.907523118553977	0.330441059021946	2.74639937676057	0.00612085720205036
ZNF669	ICAM1	-0.096870841126042	0.384305390723664	-0.252067349207957	0.801034763616651
ZNF669	ICAM2	0.431801030408114	0.328337375090935	1.31511385290366	0.188737973079596
ZNF669	ICAM3	0.541295259082667	0.258145306710242	2.09686267777183	0.0362271762827373
ZNF669	ICAM4	0.995889948523684	0.575207737106817	1.73135701117794	0.0836605664655586
ZNF669	ICAM5	1.49111951799602	0.601630759807357	2.47846290052304	0.0133398880990694
ZNF669	ICK	0.169528353948945	0.257185871591517	0.659166667670624	0.509922811860999
ZNF669	ICMT	0.144987122725915	0.11524641790979	1.25806185871569	0.208628819995008
ZNF669	ICOS	0.232975024263612	0.565111712077165	0.412263662714178	0.680224237520789
ZNF669	ICOSLG	-0.159495528346875	0.310149777563199	-0.514253241127586	0.607175324201317
ZNF669	ID1	0.14694593757203	0.434396664135631	0.338275934656233	0.735217984586908
ZNF669	ID2	-0.266870820696072	0.315501490161185	-0.845862314500422	0.39780831771691
ZNF669	ID3	-0.213722824845718	0.353670122721726	-0.604299914284471	0.545765354452449
ZNF669	ID4	0.717476082116154	0.492465770638273	1.45690548438778	0.145419792697515
ZNF669	IDE	0.0605759421835144	0.260726880492242	0.232334855804471	0.816319938067689
ZNF669	IDH1	0.0274763237862886	0.252244101035835	0.108927517723735	0.913279285481335
ZNF669	IDH2	0.239430682827544	0.224877655919697	1.0647153086345	0.287231830670139
ZNF669	IDH3A	0.189801144691875	0.147308681883139	1.28845864524432	0.197849632748089
ZNF669	IDH3B	0.0474085587882022	0.137976582008079	0.343598588240331	0.731211992488013
ZNF669	IDH3G	0.0234684555544152	0.156395254031283	0.150058617186177	0.880745100650058
ZNF669	IDI1	0.443363618640415	0.203179217128488	2.18213075582449	0.0293049333370388
ZNF669	IDI2	-0.191403264561997	0.193073836593461	-0.991347496579863	0.321727779115683
ZNF669	IDO1	-0.188734122361259	0.77043715702249	-0.244970171338388	0.80652392684765
ZNF669	IDS	0.251678177554982	0.217181559179831	1.15883769554572	0.246766748323501
ZNF669	IDUA	0.101490455273337	0.326323553649948	0.31101173708781	0.755848959195289
ZNF669	IER2	-0.0610902663803409	0.246754930130841	-0.247574653717954	0.804508420485828
ZNF669	IER3	-0.299921056249343	0.388697784933053	-0.771604747634462	0.440509599661471
ZNF669	IER3IP1	0.253532560432989	0.141699289754767	1.78922957815644	0.0738451223773254
ZNF669	IER5	-0.322061995275429	0.246298873392276	-1.3076064491878	0.191272329974775
ZNF669	IER5L	-0.00799356580609617	0.328346860707618	-0.0243448826916429	0.98058180315484
ZNF669	IFFO1	0.121888949343646	0.311762192163467	0.390967706821025	0.695894676418616
ZNF669	IFFO2	0.144478714365178	0.307020859538915	0.470582730379155	0.638029399204616
ZNF669	IFI16	-0.581909698491022	0.347296882885184	-1.67553965257846	0.0941045635287062
ZNF669	IFI27	-0.797112576598735	0.551665242955289	-1.44492078625178	0.148756882704419
ZNF669	IFI27L1	0.272168205698894	0.2551274859834	1.06679295901737	0.286292800052319
ZNF669	IFI27L2	0.30611666889888	0.33896711781878	0.903086620521513	0.366672051241669
ZNF669	IFI30	0.43140695240088	0.373006075523292	1.15656816526556	0.24769284882345
ZNF669	IFI35	-0.651426475235079	0.315392259687199	-2.0654485176052	0.0391077849064318
ZNF669	IFI44	-0.419476872910873	0.458523659495124	-0.914842373396294	0.360469211637418
ZNF669	IFI44L	-0.382017670376613	0.597211830779635	-0.639668624578158	0.522517487306464
ZNF669	IFI6	-0.607972206797037	0.512582614422849	-1.18609603542952	0.235833265591045
ZNF669	IFIH1	-0.430541246067147	0.344350133007337	-1.25030079793224	0.211448080152814
ZNF669	IFIT1	-0.0934971174685442	0.522784860390555	-0.178844347938262	0.85809192478392
ZNF669	IFIT2	-0.15174416196118	0.430953395273158	-0.352112696234817	0.724819286120187
ZNF669	IFIT3	-0.317877091366165	0.444668584996475	-0.71486293858309	0.474841136145192
ZNF669	IFIT5	-0.281215425880232	0.265136037981991	-1.06064580288906	0.289077140820823
ZNF669	IFITM1	-0.702944706650435	0.403285461180412	-1.74304499991873	0.0815972720977231
ZNF669	IFITM2	-0.384660214191353	0.333134325270012	-1.15467000850056	0.24846927590049
ZNF669	IFITM3	-0.540569849006735	0.323983019456775	-1.66851290513038	0.0954904908058821
ZNF669	IFNAR1	0.0909404133148487	0.135652352381425	0.670393190522373	0.502743914893751
ZNF669	IFNAR2	0.423728084516869	0.194009271789789	2.18406100186791	0.0291624337721707
ZNF669	IFNG	0.886123123997789	0.76584421538994	1.1570540146296	0.247494389346899
ZNF669	IFNGR1	0.232644304406564	0.209512549178529	1.11040749262386	0.267059280059765
ZNF669	IFNGR2	0.188391419824354	0.157337539567368	1.19737108094086	0.231412620238251
ZNF669	IFRD1	0.143134454665757	0.2281800591406	0.62728730637045	0.530597422813225
ZNF669	IFRD2	0.160773567773376	0.156372465018466	1.02814499825395	0.304101260350573
ZNF669	IFT122	-0.433221187202994	0.191340317765311	-2.26413958261721	0.0237540989037184
ZNF669	IFT140	0.329889509787569	0.246334808852064	1.33919161211879	0.180777132040021
ZNF669	IFT172	0.10849234200639	0.244915849903961	0.442978035308589	0.657866259643087
ZNF669	IFT20	0.32223910176462	0.156037464881787	2.06513930490185	0.0391370801536898
ZNF669	IFT27	0.0470445903598891	0.258680385016053	0.181863771220882	0.855722196378247
ZNF669	IFT46	0.186439668757545	0.183355395790626	1.01682128280774	0.309455726876555
ZNF669	IFT52	0.150848953675464	0.164398883770632	0.917578941022053	0.359034798051159
ZNF669	IFT57	0.355314015240701	0.215776854054947	1.6466734432518	0.0999027456792432
ZNF669	IFT74	0.351078222493022	0.259729356012451	1.35170790041998	0.176738805287974
ZNF669	IFT80	0.26283561582521	0.246015289659264	1.06837106014526	0.285580938637254
ZNF669	IFT81	0.436722893669323	0.265270567243153	1.64633000263845	0.0999734101255668
ZNF669	IFT88	0.3217872099264	0.233094822759685	1.38049917246834	0.167705527294207
ZNF669	IGBP1	0.0120196972033204	0.152099368587892	0.0790252932337106	0.937026471754434
ZNF669	IGDCC4	0.273709771270373	0.495951142501728	0.551888578963037	0.58113362559452
ZNF669	IGF1	-0.0284803838054259	0.606019486469949	-0.0469958218197299	0.962524846960689
ZNF669	IGF1R	-0.140454120483615	0.32085039372085	-0.437755799065078	0.661646825659695
ZNF669	IGF2	-0.943037257033568	0.757932181221974	-1.24422379785109	0.213674768704684
ZNF669	IGF2BP1	0.0186879220404106	1.04636658432807	0.0178598230489281	0.985753827715578
ZNF669	IGF2BP2	-0.252577072376876	0.584224104134603	-0.432329085002428	0.665584593274886
ZNF669	IGF2BP3	0.853483375811833	0.698532780579893	1.22182294022523	0.222028961870255
ZNF669	IGF2R	-0.105772146891379	0.224563616123236	-0.471011950721942	0.63772295181609
ZNF669	IGFALS	-0.0682110837070075	0.65227120501327	-0.104574727786151	0.916731794148884
ZNF669	IGFBP2	-0.0295693984993302	0.581822730929116	-0.0508220063044127	0.959476320998959
ZNF669	IGFBP3	-0.189818473739728	0.445364444685153	-0.426209312406873	0.670036362316777
ZNF669	IGFBP4	-0.289595520402084	0.324237833628678	-0.893157708220235	0.371962556243204
ZNF669	IGFBP5	0.245626643202239	0.514595651361288	0.477319702474106	0.633226623756667
ZNF669	IGFBP6	0.756896515448742	0.513580759376221	1.47376337923571	0.14082332832977
ZNF669	IGFBP7	0.282784321503043	0.315696704103926	0.895746828607851	0.37057842656191
ZNF669	IGFL1	-0.636008611508475	0.908970597384289	-0.699702073244937	0.484257137845694
ZNF669	IGFL2	0.08267467866592	0.790285671416595	0.104613662699622	0.916700905017485
ZNF669	IGHMBP2	-0.0281314086363039	0.163399015634008	-0.172163880713422	0.863339466289514
ZNF669	IGLON5	-0.045639255873557	0.608716830273571	-0.0749761688912818	0.94024692013427
ZNF669	IGSF1	-0.608840332617924	0.758777716029779	-0.802396169201718	0.422492248070392
ZNF669	IGSF10	0.423163501616759	0.67890465769716	0.623303282455192	0.533210801031113
ZNF669	IGSF11	-0.116639282304279	0.689410163023039	-0.169187065349921	0.865679730332889
ZNF669	IGSF21	-0.353584087907823	0.601732232640637	-0.587610350132246	0.556911053487862
ZNF669	IGSF22	0.138355716139089	0.511056000307214	0.270725157430729	0.78665177937169
ZNF669	IGSF3	-1.26621929231697	0.383391196433107	-3.30268223187512	0.000987582594340562
ZNF669	IGSF6	0.638430230287522	0.440536330264613	1.44921130546496	0.147555540475912
ZNF669	IGSF8	0.120185126865807	0.217758956747717	0.551918178984696	0.581113351373316
ZNF669	IGSF9	-1.36321112036579	0.502174915075148	-2.714614130341	0.00673616400417218
ZNF669	IGSF9B	0.319289262883823	0.638058542337886	0.500407473135502	0.616885461327559
ZNF669	IHH	0.145446375648411	0.78231552827613	0.185917791979547	0.852542538160226
ZNF669	IK	0.051658071059072	0.110943116281775	0.465626645351028	0.641572335862149
ZNF669	IKBIP	0.165067966391862	0.231624596037505	0.712653013607992	0.47620736375526
ZNF669	IKBKB	-0.0330735296787864	0.164816268792178	-0.200669083951232	0.840993382118637
ZNF669	IKBKE	-0.266734750239123	0.264083235238475	-1.0100404518229	0.312691752217211
ZNF669	IKBKG	0.213261997555959	0.161550262360504	1.3200968815517	0.187069542856295
ZNF669	IKZF1	0.433766738792465	0.462373600041482	0.938130418245222	0.348377504107863
ZNF669	IKZF2	0.0641258443445386	0.387169740560735	0.165627211082316	0.868479905888657
ZNF669	IKZF3	0.585808032253052	0.654350048328112	0.895251759742071	0.370842839768387
ZNF669	IKZF4	0.0893034907125641	0.209175541959937	0.4269308441886	0.669510883363552
ZNF669	IKZF5	0.234087447927027	0.175745260537056	1.33197018919136	0.183138091416673
ZNF669	IL10	-0.418748683502681	0.49808832212621	-0.840711706942157	0.400687001882492
ZNF669	IL10RA	0.492943780085121	0.420944114324134	1.17104328890924	0.241827819265112
ZNF669	IL10RB	0.230651429276015	0.149920724144567	1.53848929553996	0.124208484298912
ZNF669	IL11	0.207369277582406	0.590582679277338	0.351126582032768	0.725558724179836
ZNF669	IL11RA	-0.301375783559511	0.312596991959975	-0.964103274538546	0.335200057665567
ZNF669	IL12A	-0.194819961527875	0.567219640398653	-0.343464766824632	0.731312621231395
ZNF669	IL12RB1	0.774425074520687	0.510035801038997	1.51837395128558	0.129199375235423
ZNF669	IL12RB2	0.234286785022205	0.673854650046534	0.347681484435888	0.728144039239377
ZNF669	IL13RA1	0.0496041843013375	0.205499706605699	0.24138323660245	0.809301819209621
ZNF669	IL13RA2	-0.653803917720941	0.812116932477803	-0.805061305305084	0.420953360562976
ZNF669	IL15	-0.52622125684922	0.418416058696925	-1.25765071849305	0.208777481939079
ZNF669	IL15RA	-0.217722860402456	0.347011371150509	-0.627422841161085	0.530508631452073
ZNF669	IL16	0.224550188908566	0.355811778409861	0.631092624061213	0.528107363115482
ZNF669	IL17D	0.207307185521189	0.49956203243211	0.41497786473467	0.678236741879289
ZNF669	IL17RA	0.406352329178297	0.18349703102059	2.21448993980017	0.0269937011748093
ZNF669	IL17RB	0.205005413668379	0.426652825794264	0.480497025389995	0.630966860219909
ZNF669	IL17RC	0.0327705711654631	0.19586412660203	0.167312778169167	0.86715383342155
ZNF669	IL17RD	-0.77803685389946	0.445840071525723	-1.74510301695609	0.0812382847015307
ZNF669	IL17RE	0.301334420576179	0.368278847998835	0.818223534187692	0.413401757768089
ZNF669	IL18	-0.321571813092183	0.408891397497551	-0.786447978754823	0.431769684932729
ZNF669	IL18BP	0.0602530139670936	0.299736400499699	0.201020009136842	0.840719040496721
ZNF669	IL18R1	-0.576111957096562	0.43378731854773	-1.3280977392915	0.184413529996699
ZNF669	IL18RAP	0.214656292361312	0.533062732474413	0.402684861057352	0.687256104370502
ZNF669	IL1A	-0.462216620180203	0.705522117666991	-0.655141218972203	0.51250994046124
ZNF669	IL1B	-0.0820620217759608	0.53294064186239	-0.153979665519955	0.877653214763485
ZNF669	IL1R1	0.0423780453191563	0.346050275820585	0.122462105307287	0.902554792412245
ZNF669	IL1R2	0.711211260097189	0.572757864886264	1.24173111134566	0.214593002946986
ZNF669	IL1RAP	-0.0100377763416362	0.371613577214049	-0.0270113283182181	0.978455459546463
ZNF669	IL1RL1	-0.777055547174081	0.658957196942583	-1.17922006281963	0.238558340568572
ZNF669	IL1RL2	1.3129371457372	0.603377256262071	2.1759805032607	0.0297629808303677
ZNF669	IL1RN	-0.150025479275947	0.506381470516728	-0.296269686019231	0.767078477969345
ZNF669	IL20RA	-0.394999078454276	0.604039143716813	-0.653929604667243	0.513289976153346
ZNF669	IL20RB	-0.289586660066199	0.587027148941968	-0.49331050631668	0.62188889145967
ZNF669	IL21R	0.23582953488716	0.556588025452168	0.423705728659134	0.671860931299351
ZNF669	IL22RA1	-1.20474084743062	0.574282236928329	-2.09782014828532	0.0361423007812373
ZNF669	IL23A	-0.5819987511766	0.436544207304796	-1.33319545062763	0.182735902937835
ZNF669	IL24	-0.945260681663631	0.738309656893851	-1.28030383029317	0.200700584449525
ZNF669	IL27RA	0.121286259327301	0.354325657353782	0.34230165614623	0.732187432124568
ZNF669	IL2RA	-0.162109351938664	0.572010378459782	-0.283402815828563	0.776919890115361
ZNF669	IL2RB	0.0729048979691058	0.472908089531663	0.154162932677481	0.877508747429387
ZNF669	IL2RG	0.498398676095353	0.483377204257783	1.03107608655364	0.302725381503782
ZNF669	IL32	-0.190275056916197	0.449241245646136	-0.423547612246796	0.671976228992617
ZNF669	IL33	-0.197169981664898	0.627050783409111	-0.314440212629887	0.7532446610295
ZNF669	IL34	0.0900354924574714	0.474790341689348	0.189632106114705	0.849631422866661
ZNF669	IL4I1	-0.0831791056506936	0.431371217273716	-0.192824885666663	0.847130701505326
ZNF669	IL4R	-0.26549076088558	0.263209494879974	-1.00866711136939	0.313349861437534
ZNF669	IL6	0.00212602495751265	0.687227418048951	0.00309362650801749	0.997532192183756
ZNF669	IL6R	0.389546361245138	0.398230771691913	0.978192517846176	0.328188115102419
ZNF669	IL6ST	0.516602242382533	0.550516754313343	0.938395132091645	0.348241559014922
ZNF669	IL7	-0.53716952679277	0.442754010896374	-1.21324598664899	0.225288884742822
ZNF669	IL7R	0.593333972468897	0.639139080680652	0.928333113094924	0.353432700901044
ZNF669	ILDR1	0.132525664002446	0.459172655892912	0.28861837111083	0.772926275911809
ZNF669	ILF2	-0.0171612586953194	0.137399886160673	-0.124900093987351	0.900624819956719
ZNF669	ILF3	-0.198967157387277	0.13402290776058	-1.48457573941548	0.137934639744253
ZNF669	ILK	0.119060691051751	0.138330765540471	0.860695670891214	0.389587934824057
ZNF669	ILKAP	-0.0906175126975274	0.139917490496557	-0.647649642485241	0.517342905090279
ZNF669	ILVBL	-0.0124445903651517	0.196075992191498	-0.0634682003954757	0.949404885608661
ZNF669	IMMP1L	0.0223733225355981	0.20153756939574	0.11101316048754	0.911625589683152
ZNF669	IMMP2L	0.0440973898865152	0.250131903337263	0.17629654313651	0.860092511157745
ZNF669	IMMT	-0.0747444002266876	0.130830186456013	-0.571308520238315	0.567903933612595
ZNF669	IMP3	0.13747636509412	0.126607201529126	1.08584948907897	0.277776762794026
ZNF669	IMP4	0.192580700452146	0.143911124262445	1.33819189752798	0.181102620643231
ZNF669	IMPA1	0.309604444114754	0.203762238123592	1.51943974980763	0.128931080982519
ZNF669	IMPA2	0.0295134286504845	0.288095921475465	0.102443063058072	0.918423147649086
ZNF669	IMPACT	0.351883164847023	0.221052245196591	1.59185519483902	0.111696434263102
ZNF669	IMPAD1	0.229471478830476	0.16347683453681	1.4036941654801	0.160684202349086
ZNF669	IMPDH1	0.288809163463574	0.227648907259578	1.26866044269766	0.204823013618298
ZNF669	IMPDH2	-0.229693461136905	0.188364968548946	-1.2194064687629	0.222943970623109
ZNF669	INA	0.243564493235161	0.884873459276562	0.275253473456295	0.783171739093186
ZNF669	INCA1	-0.00260351031977897	0.261017582768262	-0.0099744633758655	0.992043419138541
ZNF669	INCENP	-0.0999827153449976	0.233626656249322	-0.427959364526871	0.668762110065785
ZNF669	INE1	0.035007299417516	0.328741477093004	0.106488842622107	0.915213375293419
ZNF669	INE2	-0.608058506801147	0.698763706533504	-0.870191884775562	0.384380034857331
ZNF669	INF2	-0.379832170587146	0.223393428776972	-1.70028354310438	0.0893522881327003
ZNF669	ING1	0.0801034722684661	0.151816218905549	0.527634483627217	0.597856453686505
ZNF669	ING2	0.367904431318444	0.148184377284907	2.48274776369368	0.0131813879205984
ZNF669	ING3	0.0645649896576084	0.198363443655688	0.325488348395876	0.744871650814159
ZNF669	ING4	0.0959340587723466	0.194840544164464	0.492372155824862	0.622551756078748
ZNF669	ING5	-0.152645233551499	0.184936176382235	-0.825394125354929	0.409321774830442
ZNF669	INHA	0.71704158020079	0.646161393192335	1.10969424629081	0.267366480151644
ZNF669	INHBA	0.471820422899502	0.606382279590724	0.778090717324317	0.436678130232967
ZNF669	INHBB	-0.32936190856875	0.478753065691086	-0.687957805749635	0.491620293946658
ZNF669	INHBE	1.7568409261625	0.574454918737323	3.05827466848768	0.0022784359189075
ZNF669	INMT	0.723700492190595	0.475736077876758	1.52122263970502	0.128483241993732
ZNF669	INO80	-0.0138238526490474	0.14647747540482	-0.0943752792765055	0.924827754117754
ZNF669	INO80B	0.00910175348002581	0.222041272929583	0.0409912686949525	0.967310084968947
ZNF669	INO80C	0.151633642913471	0.168401426104854	0.900429684123085	0.368083144142735
ZNF669	INO80D	0.0111732122436765	0.194224472923408	0.05752731401713	0.954135301259485
ZNF669	INO80E	0.00236475632214713	0.150575471661882	0.0157047910662183	0.987472672147298
ZNF669	INPP1	0.101620304901931	0.279597059282831	0.363452695684955	0.716334605756704
ZNF669	INPP4A	-0.018972863071592	0.198810020758742	-0.0954321266060111	0.92398848956631
ZNF669	INPP4B	-0.950081823437682	0.419485919249546	-2.26487178672735	0.0237089672297737
ZNF669	INPP5A	-0.318440843596005	0.159750588022548	-1.99336257561104	0.046461434408909
ZNF669	INPP5B	-0.0229059446119019	0.145892947471927	-0.157005153496603	0.875268784231563
ZNF669	INPP5D	0.326423742469742	0.387247157736918	0.842933862645682	0.399443501054923
ZNF669	INPP5E	0.171520829426397	0.182235032854935	0.941206675463618	0.346799761378984
ZNF669	INPP5F	0.00396136540996423	0.233931715573307	0.016933853540363	0.986492369448615
ZNF669	INPP5J	-0.340245947210103	0.426330876036326	-0.798079534781599	0.424991723794668
ZNF669	INPP5K	0.311374943280818	0.137821653669328	2.25925995655147	0.0240567800367558
ZNF669	INPPL1	0.0627707584315551	0.174128691919968	0.360484867481836	0.718551823506602
ZNF669	INSIG1	0.172972309123915	0.275273301402568	0.628365730503428	0.529891136249363
ZNF669	INSIG2	0.365822961253518	0.189957310450052	1.92581670264124	0.0543774874223156
ZNF669	INSR	-0.182705858686054	0.247873273908796	-0.737093821390684	0.46121803720946
ZNF669	INTS1	-0.0162583124419792	0.175754967402424	-0.0925055643221322	0.926312738488407
ZNF669	INTS10	0.1758783810374	0.145386695448932	1.20972817006614	0.226635784599666
ZNF669	INTS12	0.224233336066625	0.126353753406198	1.77464721088076	0.0762248591702868
ZNF669	INTS2	0.274335196837028	0.21496486466467	1.27618621426795	0.202151471738454
ZNF669	INTS3	-0.0418995046696419	0.154449346297431	-0.271283146702052	0.786222728862133
ZNF669	INTS4	0.0470795127790332	0.125979583110687	0.37370748193117	0.708691935958227
ZNF669	INTS5	-0.0154014729169821	0.124421539806858	-0.123784619133391	0.901507785283588
ZNF669	INTS6	0.126601733200861	0.189032459981268	0.669735415882576	0.503163054191149
ZNF669	INTS7	0.0532750545071442	0.171022282333839	0.311509434794877	0.755470730746714
ZNF669	INTS8	0.214994599329305	0.163356808311988	1.31610430903313	0.188405474098688
ZNF669	INTS9	0.233850392229336	0.131446339182647	1.77905595304862	0.0754988677445359
ZNF669	INTU	0.390658521584958	0.304667800126184	1.28224420638859	0.200019515550317
ZNF669	INVS	0.194295528533182	0.159215458995852	1.22033080053015	0.222593649263784
ZNF669	IP6K1	0.164328761491485	0.121809782072935	1.34906046702466	0.177587325607917
ZNF669	IP6K2	0.0874619037967946	0.153400498476121	0.570153973850412	0.568686409467092
ZNF669	IP6K3	0.767467320724559	0.803499307551584	0.955156169410001	0.33970265118332
ZNF669	IPCEF1	0.256050163857826	0.444152186430836	0.57649195856812	0.564397310812501
ZNF669	IPMK	0.445329227204817	0.457451717690064	0.973499956352857	0.330512854931701
ZNF669	IPO11	0.153352415502641	0.175032275299196	0.876137930793073	0.381140929683384
ZNF669	IPO13	0.101406372623986	0.134049196928097	0.756486237499651	0.449515125516564
ZNF669	IPO4	0.113098883015748	0.183115821472592	0.617635778854183	0.536939678363062
ZNF669	IPO5	0.0685503585250307	0.160925236581692	0.425976434654685	0.670205997638967
ZNF669	IPO7	-0.0622903521915089	0.200343525802731	-0.310917719661395	0.75592041490231
ZNF669	IPO8	0.0522555488891332	0.163318981215248	0.319960046899035	0.749057661695887
ZNF669	IPO9	0.0243835031491375	0.144641373037947	0.168579035423982	0.866157887139036
ZNF669	IPP	0.424742448609514	0.226153132552087	1.87811879418335	0.0606217973995166
ZNF669	IPPK	0.142465698548946	0.187111098633802	0.76139630192524	0.446578980774598
ZNF669	IQCA1	-0.101009306237008	0.67352985195993	-0.149970050983008	0.880814959456305
ZNF669	IQCB1	0.0355984135235598	0.22374763964338	0.15910073322024	0.873617890839374
ZNF669	IQCC	-0.0115705548539772	0.203115858422215	-0.0569652952943021	0.95458289363196
ZNF669	IQCD	0.558055975005023	0.35261441323357	1.58262383516175	0.113786557458019
ZNF669	IQCE	0.27072268615991	0.209032743812631	1.29512095197189	0.195542576803941
ZNF669	IQCG	0.443628496412325	0.312350034732862	1.42029277119095	0.155797820503391
ZNF669	IQCH	0.624743654869587	0.327526417307839	1.90746035084674	0.0567138683972021
ZNF669	IQCK	0.0937341307623421	0.238538202907492	0.392952280263022	0.694428712926116
ZNF669	IQGAP1	0.203688751248851	0.19815008864752	1.02795185527867	0.304192069193107
ZNF669	IQGAP2	-0.294108493004707	0.455642447460692	-0.645480891088575	0.518746406249942
ZNF669	IQGAP3	-0.51589534950945	0.317072501544116	-1.62705799776734	0.104003078589436
ZNF669	IQSEC1	-0.129439216245351	0.199676156187559	-0.648245733074745	0.516957491949843
ZNF669	IQSEC2	-0.126078290300579	0.219026285485692	-0.575630865587663	0.564979121231949
ZNF669	IQSEC3	0.118755802926367	0.569158463115879	0.2086515630045	0.834757791891587
ZNF669	IQUB	1.42041743862475	0.478322541921266	2.96958080403109	0.00304490651504275
ZNF669	IRAK1	0.118364248940714	0.195843894998146	0.604380590683384	0.545711746980198
ZNF669	IRAK1BP1	0.321124296358764	0.284953566435073	1.12693552278081	0.260008568009716
ZNF669	IRAK2	0.310195366197326	0.356759125950083	0.86948123715475	0.384768284661848
ZNF669	IRAK3	0.256803920226615	0.423247181636153	0.60674691142392	0.544140549606516
ZNF669	IRAK4	0.390268481677228	0.173276945713133	2.25228162968277	0.0244954592155855
ZNF669	IREB2	0.158117712664187	0.193082033144032	0.818914686620465	0.41300745315589
ZNF669	IRF1	-0.519270215284356	0.338283644424302	-1.53501425162916	0.12505975982668
ZNF669	IRF2	-0.0313668451255444	0.18263586742713	-0.171745263224703	0.863668496090133
ZNF669	IRF2BP1	0.16897082863022	0.176578800153866	0.956914581382267	0.338814685399922
ZNF669	IRF2BP2	-0.00800837220668199	0.146803290756036	-0.0545517213234046	0.956505228078159
ZNF669	IRF3	-0.0454485191118909	0.169315952537996	-0.268424318149772	0.78842163035912
ZNF669	IRF4	0.719549332154607	0.571716889057022	1.25857630923134	0.208442910865824
ZNF669	IRF5	0.0866681048973524	0.323812926283228	0.267648688062399	0.789018507390979
ZNF669	IRF6	-0.222460401388543	0.438472901244654	-0.507352679622993	0.612006206327161
ZNF669	IRF7	-0.309685925268017	0.349083430534565	-0.887140145247752	0.375191890549628
ZNF669	IRF8	0.257294061329572	0.459985509868342	0.559352535698822	0.576031794745202
ZNF669	IRF9	-0.336037276213405	0.235351931789594	-1.42780759715125	0.153623055004074
ZNF669	IRGQ	0.249192886316096	0.171597449960422	1.4521945773295	0.146724612719177
ZNF669	IRS1	-0.373841730492024	0.387922304161455	-0.963702593229674	0.335400871857475
ZNF669	IRS2	-0.295588109363872	0.36767263647459	-0.80394372613122	0.421598265220638
ZNF669	IRX2	-0.950948632060263	0.866676794176979	-1.09723559976394	0.272771760670348
ZNF669	IRX3	0.510124465639668	0.621359462635661	0.820981245663887	0.411829806310426
ZNF669	IRX4	0.207085199413662	0.781790228990434	0.26488588848326	0.791145592758733
ZNF669	IRX5	1.84326795533965	0.62038548666616	2.97116550105812	0.00302936056132147
ZNF669	IRX6	-0.369045257656128	0.856681059757356	-0.430784891825034	0.666706796551478
ZNF669	ISCA1	0.305770205566363	0.15136994961467	2.02001920688179	0.0436165910789727
ZNF669	ISCA2	0.179463488920174	0.162844090854359	1.10205711474467	0.270671095561837
ZNF669	ISCU	0.144271365084693	0.140253222902631	1.02864919678068	0.303864289403686
ZNF669	ISG15	-0.254696635450178	0.468798483410701	-0.543296628430101	0.587032549956526
ZNF669	ISG20	0.00387571188180182	0.383146909344853	0.01011547212642	0.991930940957969
ZNF669	ISG20L2	0.190006934540584	0.151815593750341	1.25156401820651	0.210987336880612
ZNF669	ISL2	1.30098496215387	0.623087011177911	2.08796675073426	0.0370239258431694
ZNF669	ISLR	0.0167032695843229	0.538554899648708	0.0310149802651842	0.975263060106625
ZNF669	ISLR2	-1.07400243185882	0.584378575102371	-1.83785388037315	0.066345871951417
ZNF669	ISM1	-0.741972436902339	0.588111563674468	-1.26161851378429	0.207345994260315
ZNF669	ISOC1	0.253992075405572	0.219120612563428	1.15914277727774	0.246642442662367
ZNF669	ISOC2	-0.0119106920849611	0.19096737831024	-0.0623702969080472	0.950278958968509
ZNF669	ISPD	-0.139482551091811	0.345600668453839	-0.403594563968388	0.686587107699455
ZNF669	ISY1	0.118544246841841	0.115057766094904	1.03030200277017	0.303088339834591
ZNF669	ISYNA1	-0.0863002528424509	0.409409591043144	-0.210791966603822	0.833087545063365
ZNF669	ITCH	0.179629097083689	0.171642440138331	1.04653078189125	0.295539445537983
ZNF669	ITFG1	0.227672788672039	0.174134198263046	1.30745592159973	0.191323400399891
ZNF669	ITFG2	-0.173555757488231	0.174862664827804	-0.992526092743353	0.321153062494079
ZNF669	ITGA1	0.0290674001609266	0.354095075464535	0.0820892527883741	0.934590251242714
ZNF669	ITGA10	0.490994896222208	0.502562412691182	0.976982925549425	0.328786340263915
ZNF669	ITGA11	0.625773879248584	0.548027429677024	1.1418659821779	0.253751205947919
ZNF669	ITGA2	-0.302608834611628	0.442087817194017	-0.684499375106788	0.493799996919867
ZNF669	ITGA2B	-0.196826288619539	0.558204385836771	-0.352606130681845	0.724449380535338
ZNF669	ITGA3	-0.175129903317042	0.410369941183772	-0.426761041054456	0.669634533446102
ZNF669	ITGA4	-0.104198816537499	0.442493964785102	-0.235480763196631	0.813878200654974
ZNF669	ITGA5	0.127286480265633	0.340344321760552	0.373993253676743	0.708479372253229
ZNF669	ITGA6	0.139380820842485	0.346375971010466	0.40239748858986	0.687467489451671
ZNF669	ITGA7	-0.0119086392639138	0.43442472403026	-0.0274124344338292	0.978135612391103
ZNF669	ITGA8	0.131078752056248	0.699004851456284	0.187521948929486	0.851285021635617
ZNF669	ITGA9	0.429246433671688	0.509893311105775	0.841835780784822	0.400057688208082
ZNF669	ITGAE	0.296777810393245	0.213156430317903	1.39230052760139	0.164104849937145
ZNF669	ITGAL	0.46684357578385	0.495270531455404	0.942603175706783	0.346085033464689
ZNF669	ITGAM	0.493946951002389	0.444868089865196	1.11032227812084	0.267095969740544
ZNF669	ITGAV	0.272058398201938	0.284696314366313	0.955609133217953	0.339473770023052
ZNF669	ITGAX	0.426016511760449	0.412057474845867	1.03387643172789	0.301414752636967
ZNF669	ITGB1	0.184651658902096	0.209343662988974	0.882050386745268	0.377936814071058
ZNF669	ITGB1BP1	0.188512307740652	0.138030107471502	1.36573325337426	0.172293992870333
ZNF669	ITGB2	0.58434475453241	0.430267882178866	1.35809522098955	0.174704085257099
ZNF669	ITGB3	0.16700835250515	0.56309094281612	0.296592148454584	0.766832313054909
ZNF669	ITGB3BP	0.205398992881582	0.226582919336577	0.906506957730883	0.364860497828957
ZNF669	ITGB4	-0.180944993612404	0.444049777849124	-0.407488084981959	0.683726590015348
ZNF669	ITGB5	-0.12760883379807	0.238471339593343	-0.535111825243555	0.592677631532387
ZNF669	ITGB6	-1.54721320830221	0.596579477937285	-2.59347373740009	0.009623775188292
ZNF669	ITGB7	0.450001876441171	0.39834674707855	1.12967378230513	0.258853025005309
ZNF669	ITGB8	0.274202719188159	0.524701226565315	0.522588294643573	0.601363044744908
ZNF669	ITGBL1	1.21300464751155	0.70626863985165	1.71748337539996	0.0861643904039939
ZNF669	ITIH3	0.250317775497515	0.638903576633442	0.39179272843722	0.695285111378985
ZNF669	ITIH4	0.294252437866774	0.520398870474322	0.565436350003172	0.571889055392991
ZNF669	ITIH5	0.671570246212815	0.568598373219217	1.18109772704872	0.237811988485261
ZNF669	ITK	0.554657176674525	0.558019316489539	0.993974868403901	0.320447519364127
ZNF669	ITM2A	0.520387914048857	0.456376824373199	1.14025929069377	0.254419486161977
ZNF669	ITM2B	0.180656526353058	0.188834232222083	0.956693731995545	0.338926128311576
ZNF669	ITM2C	-0.522183891962507	0.35869644580628	-1.45578217478219	0.145730114577131
ZNF669	ITPA	0.0323215975054634	0.168577172993721	0.191731756627971	0.847986714697592
ZNF669	ITPK1	0.0968007821924028	0.194785025186597	0.496962136076276	0.619312252124814
ZNF669	ITPKA	0.123150432205398	0.544021435258143	0.226370551276094	0.820954097807748
ZNF669	ITPKB	-0.135084071917747	0.263339726388261	-0.512965034825711	0.608075865030116
ZNF669	ITPKC	-0.171710350349402	0.192337050288564	-0.892757532112425	0.372176774232801
ZNF669	ITPR1	0.227323334842932	0.351742618371678	0.646277485211429	0.518230663903013
ZNF669	ITPR2	0.0808934167463741	0.323179429866383	0.250304967676374	0.802396934253016
ZNF669	ITPR3	-0.414572161471253	0.348988054875275	-1.18792650831392	0.235111546700704
ZNF669	ITPRIP	-0.0987823595325197	0.266808187615315	-0.370237361961862	0.711274900816341
ZNF669	ITPRIPL1	0.433558680134468	0.458316591398223	0.945980765853961	0.344360272667934
ZNF669	ITPRIPL2	0.190945107827887	0.214579237523841	0.889858264160679	0.373731065493131
ZNF669	ITSN1	0.205866187492576	0.207360941061863	0.992791537491912	0.321023716877822
ZNF669	ITSN2	0.048566314925259	0.204113356521089	0.237937956403364	0.811972275432099
ZNF669	IVD	-0.0661691332408904	0.252122494380211	-0.262448352351713	0.793023551670857
ZNF669	IVL	1.04302905738954	0.888432704394308	1.17401020046941	0.240637870565633
ZNF669	IVNS1ABP	0.0584714255168447	0.188137478869106	0.31079094855696	0.756016767572297
ZNF669	IWS1	0.0996591786012755	0.120696494793917	0.825700686432019	0.409147881486169
ZNF669	IYD	2.4318343862349	0.732570632093143	3.31959032985874	0.000930219710352501
ZNF669	JAG1	0.112592775571091	0.317470120779039	0.354656291101662	0.722913158170076
ZNF669	JAG2	0.0747330843011978	0.32868140049349	0.227372416537692	0.820175223969842
ZNF669	JAGN1	-0.157972914633102	0.129514228608817	-1.21973405030455	0.222819772183192
ZNF669	JAK1	-0.0169343830262061	0.195000202263584	-0.0868428998002561	0.930811745671023
ZNF669	JAK2	0.419273674801836	0.296470724216874	1.41421611158857	0.157573428623556
ZNF669	JAK3	-0.0569333368196601	0.401637744273066	-0.141752954326305	0.887300368552508
ZNF669	JAKMIP1	1.38028898077241	0.640895325823933	2.15368863706085	0.0314752212933842
ZNF669	JAKMIP2	0.597698075594626	0.666835987821321	0.896319464621906	0.370272731469488
ZNF669	JAKMIP3	-0.570269572616664	0.646729500652432	-0.881774485378146	0.3780859616947
ZNF669	JAM2	0.365138490208396	0.429651656951637	0.849847741305225	0.395589444272153
ZNF669	JAM3	0.29673941137828	0.35313436732774	0.840301706185621	0.400916689287162
ZNF669	JARID2	-0.0265134705624412	0.200809462852877	-0.132032973873678	0.894981673896313
ZNF669	JAZF1	0.110231002520038	0.295413587021915	0.373141275021521	0.709113160980653
ZNF669	JDP2	0.286513404498445	0.253091566123904	1.13205433466787	0.257851333552288
ZNF669	JKAMP	0.380677106381539	0.140012269023368	2.71888391665165	0.00665039323561667
ZNF669	JMJD1C	0.0807699329351496	0.234291539317849	0.344741142468546	0.730353022768517
ZNF669	JMJD4	0.0230957038820582	0.161621869635971	0.142899620788188	0.886394888918158
ZNF669	JMJD6	0.173876319187183	0.143893884329672	1.20836490026789	0.227159295938023
ZNF669	JMJD7-PLA2G4B	-0.132689011277277	0.241845693209598	-0.54865153692144	0.583352800378968
ZNF669	JMJD8	0.0135829155216157	0.157447985336133	0.0862692240400398	0.93126765906777
ZNF669	JMY	0.0137465938848456	0.235141101802452	0.0584610422400523	0.953391711092911
ZNF669	JOSD1	-0.0191625671536677	0.134206796533795	-0.142783880165431	0.886486278242715
ZNF669	JOSD2	-0.207897649227006	0.235391710606456	-0.883198684827876	0.377316453458929
ZNF669	JPH1	-0.298550413033351	0.552559003890013	-0.540305036985295	0.589092966878138
ZNF669	JPH2	0.383965037975967	0.577315164864584	0.66508739306377	0.506130071979957
ZNF669	JPH4	0.741294048715952	0.481690611690186	1.53894228105226	0.124097851519535
ZNF669	JRK	0.0735196100309978	0.235513482961645	0.312167308242692	0.754970865817414
ZNF669	JRKL	0.145021495918665	0.229638724635297	0.631520211362356	0.527827938807336
ZNF669	JSRP1	0.197545744665492	0.764524298815264	0.25839040691266	0.796152590550743
ZNF669	JTB	0.140412880494606	0.131339852437184	1.06908054097108	0.285261291550899
ZNF669	JUN	0.451126650362356	0.295865703962547	1.52476831319207	0.127596213251577
ZNF669	JUNB	-0.0791748984328352	0.290483222537255	-0.272562724074988	0.785239078640271
ZNF669	JUND	0.367940298430315	0.240235860354954	1.53157941485786	0.12590565478663
ZNF669	JUP	-0.15832164347609	0.267377944025279	-0.592126789115866	0.553883933410634
ZNF669	KALRN	-0.192277414415223	0.378361887505383	-0.508183886286612	0.611423401282703
ZNF669	KANK1	-0.468189465378228	0.310564687386083	-1.50754250046526	0.131950672139654
ZNF669	KANK2	-0.0121125749656117	0.263842779926918	-0.0459083055786737	0.963391431438974
ZNF669	KANK3	0.23487167948668	0.293740740611255	0.799588368293508	0.424117076980999
ZNF669	KANK4	-0.136749532415579	0.763940269172775	-0.179005529533948	0.857965392375256
ZNF669	KARS	-0.00816004080557017	0.111483461926788	-0.0731950790237291	0.941663813029584
ZNF669	KAT2A	-0.0260773103145793	0.205750695682663	-0.126742270435864	0.899166896748298
ZNF669	KAT2B	0.645822704807098	0.299821430720181	2.15402449136411	0.0314488094821983
ZNF669	KAT5	0.0625222247282446	0.115886995957406	0.539510272155339	0.589640911335855
ZNF669	KATNA1	0.163697585692817	0.135741337665932	1.20595235399615	0.228087856201363
ZNF669	KATNAL1	-0.620002112784675	0.271310326995531	-2.28521383483824	0.0224845598374898
ZNF669	KATNAL2	0.5732081177357	0.431371159350973	1.32880491732023	0.184180122226724
ZNF669	KATNB1	-0.0228565460138749	0.148192219727466	-0.154235803039522	0.87745130571912
ZNF669	KAZALD1	0.650316122016386	0.445477859002536	1.45981693337689	0.144617843822627
ZNF669	KBTBD11	-0.613225038184504	0.479416009218346	-1.27910838685659	0.201121025948445
ZNF669	KBTBD12	1.75490385718981	0.857336128876506	2.04692628489775	0.0408958357930852
ZNF669	KBTBD2	0.0595607173090919	0.129434783082969	0.460160058142275	0.645489710559353
ZNF669	KBTBD3	0.299505388094337	0.226638184564855	1.32151335693668	0.18659727175039
ZNF669	KBTBD4	0.131529283217485	0.2348759057955	0.55999478861831	0.575593787262286
ZNF669	KBTBD6	0.257726642468633	0.186507122724664	1.38185951669582	0.167287472029328
ZNF669	KBTBD7	0.483509066424879	0.363449943171339	1.33033193568816	0.183676869074439
ZNF669	KBTBD8	0.948124865228026	0.356383223056634	2.66040824564111	0.00791492690748602
ZNF669	KCMF1	0.107933703226712	0.107094459729425	1.00783647911767	0.313748345855585
ZNF669	KCNA3	0.459250993157967	0.604113191392743	0.760206861398266	0.447289243509289
ZNF669	KCNA6	0.161748330975264	0.649117936901202	0.249181730745923	0.803265414726763
ZNF669	KCNAB1	0.737113563958244	0.344300717491855	2.14090045855243	0.0324951641662751
ZNF669	KCNAB2	0.304596320617638	0.374082117998512	0.814249882478611	0.415673065360832
ZNF669	KCNAB3	0.0947961699275232	0.454601659733321	0.208525789331989	0.834855961671048
ZNF669	KCNC3	0.0527149266615983	0.437243958068171	0.120561818382816	0.904059507374865
ZNF669	KCNC4	-0.435047948299922	0.291625699451982	-1.49180250271995	0.136029542918906
ZNF669	KCND1	0.0798829117808685	0.357604398541435	0.22338347097152	0.823277371495668
ZNF669	KCND2	0.0577087358554213	0.648464449247692	0.0889929061221034	0.92910328937686
ZNF669	KCND3	-0.296722796831291	0.688234963057573	-0.431135895091789	0.666451648113812
ZNF669	KCNE1	0.261256947365444	0.655844763015011	0.398351808382839	0.690445995559863
ZNF669	KCNE3	1.35341074281402	0.400324750453247	3.38078208075241	0.000747463261230605
ZNF669	KCNE4	0.698826710519663	0.480112926578774	1.45554654297567	0.145795273821818
ZNF669	KCNF1	-0.413309816569368	0.7278133140715	-0.567878889515293	0.570229820744588
ZNF669	KCNG1	-0.915073390809908	0.751280580640561	-1.21801816044505	0.223470880959198
ZNF669	KCNG3	-0.0409095476008414	0.690620041476597	-0.0592359693376024	0.952774615692775
ZNF669	KCNH1	-0.655276114774994	0.635699667649566	-1.03079511933333	0.302857090088111
ZNF669	KCNH2	0.247495128123598	0.686755699767271	0.360383071021426	0.718627916269293
ZNF669	KCNH3	0.47669158702084	0.61509899724734	0.774983521602386	0.438511246347703
ZNF669	KCNH8	-0.473312609449944	0.768367182408926	-0.615997950310749	0.538019711209229
ZNF669	KCNIP2	0.127464014921463	0.413372427305193	0.308351516699869	0.757871601690773
ZNF669	KCNIP3	0.547187938928506	0.497454839921905	1.09997510329663	0.2715768321339
ZNF669	KCNIP4	0.458590678640687	0.301848399289574	1.51927484035038	0.128972565395952
ZNF669	KCNJ10	0.328341430021141	0.614428898902995	0.534384744284268	0.59318030436081
ZNF669	KCNJ11	-0.104937786916335	0.525672854025783	-0.19962565331781	0.841809215529987
ZNF669	KCNJ12	-0.755949252066422	0.670514286704626	-1.12741706933894	0.259805097132723
ZNF669	KCNJ14	0.227344085412844	0.287845812345578	0.78981203012918	0.429802959236085
ZNF669	KCNJ15	-1.15195093573171	0.5799202726685	-1.98639535471145	0.0472302606193414
ZNF669	KCNJ16	1.89914187935354	0.775264342407867	2.44967010020744	0.0144493919938295
ZNF669	KCNJ2	0.0832385967633117	0.390151999140734	0.213349148400201	0.83109305790896
ZNF669	KCNJ5	0.338726732276078	0.53786757738588	0.629758599546644	0.528979620453217
ZNF669	KCNJ8	0.0955316729522294	0.361790514188381	0.264052453576732	0.791787562769976
ZNF669	KCNK1	-0.126021570615789	0.469467019819236	-0.268435407165156	0.788413097838331
ZNF669	KCNK10	0.817364069644473	0.70014513358724	1.16742091094264	0.243286271562546
ZNF669	KCNK13	-0.337671036142541	0.454493514086033	-0.74296117695229	0.457659337546677
ZNF669	KCNK15	-1.29975457895921	0.689592034650152	-1.8848166940017	0.0597105795839347
ZNF669	KCNK2	-0.277317669124133	0.771750793016573	-0.359335774752068	0.719410931388792
ZNF669	KCNK3	-0.69009759655008	0.663024305390486	-1.04083302970869	0.298175292823479
ZNF669	KCNK5	-0.508289893633574	0.457804420145651	-1.11027738323685	0.267115300932572
ZNF669	KCNK6	-0.0525852135735838	0.31112463095801	-0.169016555878795	0.865813814602709
ZNF669	KCNK7	-0.116456786827284	0.44868358133123	-0.259552146931164	0.795256447340391
ZNF669	KCNMA1	0.713267063383055	0.523290512992015	1.36304222162334	0.173140259080567
ZNF669	KCNMB1	0.504975091321954	0.445504400180317	1.13349069306064	0.257248244876908
ZNF669	KCNMB2	0.440192475814517	0.62164441315357	0.708109759374243	0.47902287381966
ZNF669	KCNMB3	0.398953617534054	0.286990321920642	1.39012916834307	0.164762931877019
ZNF669	KCNMB4	1.2123689413063	0.504024542260745	2.40537680143185	0.0163154526994054
ZNF669	KCNN1	1.08815154775847	0.62378155701232	1.74444328391225	0.0813532242852954
ZNF669	KCNN2	0.425642288815209	0.534151780159057	0.796856445350539	0.425701502971091
ZNF669	KCNN3	0.506621293756766	0.486959758862006	1.04037609789505	0.298387353782989
ZNF669	KCNN4	0.546150083460743	0.529845434380763	1.03077246310339	0.302867712277305
ZNF669	KCNQ1	-0.699117207273564	0.420838556768191	-1.66124799172966	0.0969405520916386
ZNF669	KCNQ1OT1	0.16851137052742	0.409161752576154	0.411845363029273	0.680530739077455
ZNF669	KCNQ3	-0.365936068856028	0.543504524258271	-0.67328983020965	0.50090035377739
ZNF669	KCNQ4	-0.0618708075282381	0.601298968544469	-0.102895249725782	0.918064332353917
ZNF669	KCNQ5	-0.175067479266252	0.697060859697879	-0.251150924385756	0.801743006540669
ZNF669	KCNRG	0.886661819601615	0.393336867153552	2.25420471266294	0.0243738808260125
ZNF669	KCNS1	-0.643846512503537	0.827949969642334	-0.777639393817084	0.43694411759763
ZNF669	KCNS3	-0.739963588548388	0.459436974553915	-1.61058780536078	0.107548378296722
ZNF669	KCNT2	-0.0865568084127142	0.589495949550712	-0.146831896773309	0.883290852480395
ZNF669	KCP	0.649264388025635	0.53847530362156	1.20574589708934	0.228167444585129
ZNF669	KCTD1	-0.0470417896024235	0.282253689235481	-0.166664923777762	0.867663470553083
ZNF669	KCTD10	0.0803808579707241	0.126834489634395	0.633746059154924	0.526374587948063
ZNF669	KCTD11	-0.110211579660151	0.222803270048239	-0.494658716796612	0.620937033194239
ZNF669	KCTD12	0.217356412239126	0.361015990704921	0.60206865578091	0.547249006065851
ZNF669	KCTD13	-0.0752321849793785	0.202934409802252	-0.370721678263869	0.710914202470422
ZNF669	KCTD14	0.330947117736984	0.505678624695005	0.654461354653049	0.512947560006929
ZNF669	KCTD15	0.634717518805671	0.358317178897023	1.77138456146442	0.076765785319891
ZNF669	KCTD17	-0.46902193649689	0.307950989040266	-1.52304085126858	0.12802777845387
ZNF669	KCTD18	0.373379538249368	0.203057117638136	1.83879069393057	0.0662077986804863
ZNF669	KCTD2	0.250677284969964	0.12843323899577	1.95181003710589	0.0512070713703682
ZNF669	KCTD20	0.137635060630304	0.234224487846915	0.587620286399175	0.556904384906536
ZNF669	KCTD21	0.0175319387073648	0.168085236522926	0.104303858387786	0.916946692687143
ZNF669	KCTD3	7.42350603635333e-05	0.212956757384657	0.000348592180286841	0.999721925106044
ZNF669	KCTD5	0.165823810824555	0.137407396202892	1.20680411249263	0.227759715796783
ZNF669	KCTD6	0.429875328687448	0.210889673371133	2.0383896556705	0.041742995249885
ZNF669	KCTD7	0.349904605582878	0.232250472516239	1.5065829653303	0.132196579105439
ZNF669	KCTD9	0.399500750678592	0.205039675364137	1.94840705814182	0.0516131081980923
ZNF669	KDELC1	0.515164220449358	0.283090797157606	1.81978441412403	0.0690558592096808
ZNF669	KDELC2	-0.0018113231950766	0.262606993051444	-0.00689746748184182	0.994497876130523
ZNF669	KDELR1	0.110487934717435	0.125225636669134	0.882310824335128	0.377796059208795
ZNF669	KDELR2	0.185409698785558	0.129267330806211	1.43431211605594	0.151759395512422
ZNF669	KDELR3	-0.191882770008465	0.341965448998055	-0.561117418647626	0.574828547903344
ZNF669	KDM1A	-0.0430608814869183	0.150146617179433	-0.286792218804759	0.774323904095096
ZNF669	KDM1B	0.340956664844696	0.214487146756779	1.58963681507372	0.112195920307208
ZNF669	KDM2A	0.0851114156664566	0.142286243760146	0.598170374150365	0.549845913053766
ZNF669	KDM2B	0.160979138080032	0.156177602164816	1.03074407500603	0.302881022156056
ZNF669	KDM3A	0.0357651112054103	0.198116102781487	0.18052601834621	0.856771943098195
ZNF669	KDM3B	-0.159887734677339	0.179713949175791	-0.889679045008024	0.373827276314182
ZNF669	KDM4A	0.144294697507338	0.155634437815902	0.927138617469884	0.354052195310526
ZNF669	KDM4B	0.159160223691366	0.179598988679521	0.886197772390433	0.375699182758848
ZNF669	KDM4C	0.180437816887124	0.168365846810837	1.07170082475129	0.28408285775817
ZNF669	KDM4D	0.280649390374496	0.25582292435852	1.09704550942113	0.272854808518221
ZNF669	KDM5A	-0.0744008755296924	0.162215663478293	-0.458654077752782	0.64657063974496
ZNF669	KDM5B	-0.0191457837910541	0.213464550787535	-0.0896906944053216	0.928548876859068
ZNF669	KDM5C	0.140036035707348	0.157144591595125	0.89112857328328	0.37304956106455
ZNF669	KDM6A	0.0531458459698938	0.231252276665016	0.229817611901305	0.818275018032657
ZNF669	KDM6B	0.08151477041483	0.206192058420469	0.395334190071492	0.692670755682155
ZNF669	KDR	0.0462703540140629	0.338263842750439	0.136787761996187	0.891222880394986
ZNF669	KDSR	0.045864356231037	0.139915006635171	0.327801551342012	0.743122329927276
ZNF669	KEAP1	-0.0229254376896714	0.136131878735417	-0.168406091964901	0.866293899433153
ZNF669	KHDC1	0.13387693283434	0.484523701762696	0.276306261896572	0.782363283498048
ZNF669	KHDRBS1	-0.0427723141805957	0.111134344649654	-0.384870350524256	0.700405770516503
ZNF669	KHDRBS3	0.568285580021155	0.484086216369414	1.17393464388064	0.240668122945176
ZNF669	KHK	-0.547527640432112	0.357177093276443	-1.53293044469776	0.125572406614178
ZNF669	KHNYN	-0.0310624816732695	0.15881631913687	-0.195587467598335	0.84496817145917
ZNF669	KHSRP	0.0659552984738853	0.152770202641356	0.431728814477798	0.666020735749267
ZNF669	KIAA0040	-0.0811621368067197	0.302967976925165	-0.26789015007605	0.788832679821109
ZNF669	KIAA0100	0.132965751327545	0.165451246470162	0.803655180388894	0.421764866182412
ZNF669	KIAA0232	0.305421483455967	0.185652873982851	1.64512122491666	0.1002224390547
ZNF669	KIAA0319	1.00454732089458	0.697474247345325	1.44026438928464	0.150069116654412
ZNF669	KIAA0319L	-0.0666827618736785	0.150279435152257	-0.443725129829761	0.657326123676176
ZNF669	KIAA0355	0.174522224901788	0.182320102819201	0.957229741554358	0.338655693063142
ZNF669	KIAA0391	0.251931788570337	0.127925786046897	1.96935892563505	0.0491554511312629
ZNF669	KIAA0513	0.380652631206647	0.290398827989405	1.31079258770471	0.19019370424485
ZNF669	KIAA0556	0.102394001156704	0.191233226045234	0.535440431949226	0.592450511028756
ZNF669	KIAA0586	0.160477646412781	0.189906125613628	0.845036703762149	0.398268911240221
ZNF669	KIAA0753	0.105283759152847	0.18001849286081	0.584849686716642	0.558765340195801
ZNF669	KIAA0895	0.685562697533103	0.328727795794642	2.08550267517195	0.037247241653891
ZNF669	KIAA0895L	-0.167445649874171	0.266779154608106	-0.627656422857124	0.530355625469179
ZNF669	KIAA1109	0.0867104171783403	0.247185484107948	0.350790894907377	0.725810497781484
ZNF669	KIAA1143	0.0746065221364311	0.174461440495526	0.427639035448318	0.66899527757592
ZNF669	KIAA1147	0.178352873547824	0.251235980515875	0.709901795043861	0.477911241869977
ZNF669	KIAA1191	0.246744401910229	0.133637696319798	1.84636826812522	0.065099661625384
ZNF669	KIAA1211	0.0370976646076271	0.497863285265043	0.074513758506771	0.940614758897899
ZNF669	KIAA1217	0.114687016496839	0.274677928109924	0.417532698335127	0.676367990413147
ZNF669	KIAA1257	0.639957648972295	0.510565549504257	1.25342896635637	0.210308450860609
ZNF669	KIAA1324	1.19345676760821	0.720844173262342	1.65563767021512	0.0980723827970582
ZNF669	KIAA1324L	0.961775571216534	0.573531864061345	1.6769348513715	0.0938313112082993
ZNF669	KIAA1328	0.144288812554175	0.194827287509558	0.740598580407255	0.459090452903153
ZNF669	KIAA1522	0.183810712725311	0.252011715858342	0.729373680502348	0.465923997265608
ZNF669	KIAA1549	0.449240070835155	0.472780266648368	0.950209013628902	0.342208881026059
ZNF669	KIAA1586	0.143196795833959	0.231940239138829	0.617386600814223	0.537103923348985
ZNF669	KIAA1614	-0.0925472353083541	0.366918500583457	-0.25222831544659	0.800910380557597
ZNF669	KIAA1671	0.143913690342638	0.268491230683308	0.536008904187967	0.592057698981496
ZNF669	KIAA1755	0.205686712119713	0.516241773241771	0.398430973200969	0.690387666676498
ZNF669	KIAA1841	0.650336507248455	0.238199638439452	2.73021618130527	0.00642749996993911
ZNF669	KIAA1958	0.501691344415795	0.358107161238355	1.40095311883995	0.161502161695959
ZNF669	KIAA2013	0.0359165056024823	0.119813173335585	0.299770923368199	0.764406929565683
ZNF669	KIAA2026	0.240410481166747	0.215503926522735	1.11557355379038	0.264841478444468
ZNF669	KIDINS220	0.326991322790352	0.213775644000555	1.52960045714798	0.126395033927117
ZNF669	KIF11	-0.222372960351158	0.279475671933593	-0.795679133044527	0.426385370870363
ZNF669	KIF12	-0.529360843190199	0.71993868336556	-0.735286011741374	0.462317631663713
ZNF669	KIF13A	0.366140807693345	0.265753308221716	1.37774694186639	0.168553733275711
ZNF669	KIF13B	0.0890459733085499	0.259287513372312	0.343425613329433	0.731342064083586
ZNF669	KIF14	-0.191845129884055	0.35946583489395	-0.533695030963521	0.593657323456789
ZNF669	KIF15	-0.200927538523694	0.35171168920413	-0.571284790045969	0.567920011187248
ZNF669	KIF16B	0.178455133821591	0.236717250640792	0.753874647236372	0.451081272150081
ZNF669	KIF17	0.981205103003488	0.419207193157433	2.34062086485953	0.0194246155505136
ZNF669	KIF18A	-0.0271659817005598	0.315778261640037	-0.086028663149482	0.931458845101279
ZNF669	KIF18B	-0.279525505514158	0.323631849100476	-0.863714452984433	0.387927738047102
ZNF669	KIF19	0.655476663833083	0.682809910577889	0.959969463943966	0.33727557583881
ZNF669	KIF1A	0.645237221253374	1.09435415687766	0.589605492151024	0.555572824911691
ZNF669	KIF1B	0.166092063675632	0.188286863721532	0.882122418913278	0.377897880671957
ZNF669	KIF1C	0.166227819894155	0.16705076232425	0.99507369844564	0.31991307423797
ZNF669	KIF20A	-0.315256637374704	0.340855732292749	-0.924897566645412	0.355216310829782
ZNF669	KIF20B	-0.0795926117327274	0.285396090270477	-0.278884730541668	0.780384225716008
ZNF669	KIF21A	0.355677089589005	0.314026455771744	1.13263415566342	0.257607764064488
ZNF669	KIF21B	-0.301007561711447	0.385855934548463	-0.78010349138129	0.435493040153159
ZNF669	KIF22	-0.188314423064859	0.181794340645035	-1.03586515617972	0.300486282616311
ZNF669	KIF23	-0.0707210752878909	0.30125403134979	-0.234755614625371	0.814440874596263
ZNF669	KIF24	0.0850125763409947	0.249890100192098	0.340199856959691	0.733769142680208
ZNF669	KIF26A	-0.14833979439545	0.514172377024716	-0.288502068613303	0.773015264984774
ZNF669	KIF26B	0.0224600204000696	0.485698658465026	0.046242706271932	0.963124960461218
ZNF669	KIF27	0.274684522077867	0.318827444340544	0.861546039883795	0.389119832200773
ZNF669	KIF2A	0.0537279479478628	0.227121210243279	0.236560680045305	0.813040425067739
ZNF669	KIF2C	-0.294110132601009	0.300847873038444	-0.977604161301237	0.328479008825926
ZNF669	KIF3A	0.31472965393904	0.222055362173017	1.41734768689717	0.156656470165667
ZNF669	KIF3B	0.144937572401459	0.168345606654993	0.860952508837928	0.389446517100499
ZNF669	KIF3C	0.221965862353494	0.306455324863979	0.724300882851403	0.469030699769554
ZNF669	KIF4A	-0.0309316467316868	0.32224161346545	-0.0959889891285042	0.923546307419018
ZNF669	KIF4B	0.161364365363592	0.3329758847865	0.484612768480386	0.62804480803228
ZNF669	KIF5B	0.205356171518314	0.190246240778807	1.07942301870277	0.2806291283746
ZNF669	KIF5C	-0.343012705375025	0.533235849738132	-0.643266399930679	0.52018153753638
ZNF669	KIF6	0.272062194903459	0.59529897311923	0.457017746020821	0.647745976801652
ZNF669	KIF7	-0.287680385649546	0.39829398216007	-0.722281527050365	0.470270587194883
ZNF669	KIF9	0.581839613068014	0.235060688660068	2.47527400853249	0.013458940023324
ZNF669	KIFAP3	-0.0501314822079866	0.212067571591083	-0.236393908940742	0.813169788438821
ZNF669	KIFC1	-0.41069073857552	0.287301761319985	-1.4294751855632	0.153143608750208
ZNF669	KIFC2	-0.223582950930988	0.327655354556387	-0.682372339782749	0.495143145384933
ZNF669	KIFC3	-0.101669155044098	0.291487042954636	-0.348794766359204	0.727308255275207
ZNF669	KIN	0.236249312803445	0.160658815346897	1.47050326677271	0.14170339409184
ZNF669	KIR2DL4	-0.695477858813076	0.679414070594465	-1.02364359072598	0.30622234640944
ZNF669	KIT	-0.0408950866830048	0.612041740791082	-0.0668174798505519	0.94673880647739
ZNF669	KITLG	-0.347758457690979	0.396932033110246	-0.87611588050993	0.381152910481377
ZNF669	KL	0.365427679994723	0.482537442508229	0.75730429973523	0.449025176930539
ZNF669	KLB	0.656948879500215	0.534772199151352	1.22846490625868	0.219527832204824
ZNF669	KLC1	0.217677303919669	0.129377683199208	1.68249499092128	0.0927486709681331
ZNF669	KLC2	0.263914995160037	0.181654366321565	1.45284146208109	0.146544910259075
ZNF669	KLC3	-0.107705756817342	0.495272186909991	-0.217467807932684	0.827882982420009
ZNF669	KLC4	0.0975406518578854	0.192364666306347	0.507061165289828	0.612210661456958
ZNF669	KLF10	0.130441885486469	0.25780765829888	0.505965906316274	0.612979097340097
ZNF669	KLF11	0.207528459636892	0.219684669244213	0.944665189204406	0.345031415584402
ZNF669	KLF12	0.277343381553211	0.371349837351845	0.746852034542392	0.45530796990812
ZNF669	KLF13	0.263701882769095	0.252396818490492	1.04479083510725	0.296342703168854
ZNF669	KLF15	-0.381700032367391	0.549471244784525	-0.694667893889652	0.487406002141495
ZNF669	KLF16	-0.0426857618371995	0.186699393727178	-0.228633639269208	0.819194972017432
ZNF669	KLF2	0.554713777480439	0.365185681027175	1.51899104017488	0.129043982117722
ZNF669	KLF3	-0.11028049781206	0.187845423935906	-0.587081098391242	0.557266309403099
ZNF669	KLF4	-0.263736726056255	0.380759127963468	-0.692660284907365	0.488664836099509
ZNF669	KLF5	-0.340595609461227	0.370935015069693	-0.918208299632307	0.35870541895397
ZNF669	KLF6	0.156706310079909	0.263824579267057	0.593979190700359	0.552644707745235
ZNF669	KLF7	0.385177298085115	0.396038267035454	0.972575960824092	0.330971865593036
ZNF669	KLF8	0.219801863031434	0.501996277142096	0.43785556395514	0.661574520848747
ZNF669	KLF9	0.747998097071505	0.309023818386656	2.42051923692043	0.0156549331100512
ZNF669	KLHDC1	0.350681235112276	0.339167446132638	1.03394721135806	0.301381675163575
ZNF669	KLHDC10	0.240484760349992	0.254569891357571	0.944670868450052	0.345028516516872
ZNF669	KLHDC2	0.0644302017296973	0.154776905942708	0.416277876452362	0.677285590405055
ZNF669	KLHDC3	-0.0958025084036633	0.141281637360039	-0.678095966282738	0.497849429205057
ZNF669	KLHDC4	-0.301284944640209	0.189968496207528	-1.58597320426791	0.113024671587478
ZNF669	KLHDC7A	1.73642095423415	0.819523727268177	2.11881718180679	0.0343232391061014
ZNF669	KLHDC7B	-0.557148058844627	0.626753015747163	-0.888943562848981	0.374222268368044
ZNF669	KLHDC8A	-0.568639287339504	0.553030895855093	-1.02822336256689	0.304064421426169
ZNF669	KLHDC8B	-0.0152520656977542	0.246863910115352	-0.061783294652618	0.950746313428176
ZNF669	KLHDC9	0.604228907189567	0.495517750215043	1.21938902678531	0.22295058492125
ZNF669	KLHL11	0.301714600890109	0.407992009125912	0.739511054484882	0.459750051974596
ZNF669	KLHL12	0.325649941794357	0.132230576765051	2.46274310950769	0.0139359151453501
ZNF669	KLHL13	1.48522405746055	0.598827286523802	2.48022107690231	0.0132746489424181
ZNF669	KLHL14	1.56131863499349	0.686303529383844	2.27496809814635	0.0230942039520954
ZNF669	KLHL15	0.0572224114429972	0.234186758019235	0.244345205198567	0.807007755546928
ZNF669	KLHL17	-0.449273953028362	0.290849881351741	-1.54469360943294	0.122699887861658
ZNF669	KLHL18	0.404834158010708	0.127776008736264	3.16831118779351	0.00157431975945867
ZNF669	KLHL2	0.117840088258871	0.215739176588387	0.546215528038748	0.585025425574698
ZNF669	KLHL20	0.46498230107759	0.194856429268481	2.38628154494671	0.0171832679041466
ZNF669	KLHL21	0.400212548416657	0.209776236653352	1.90780688414196	0.0566689993889005
ZNF669	KLHL22	0.0284427317244852	0.194032808180341	0.146587229197083	0.883483934872886
ZNF669	KLHL23	0.751327385282543	0.47432902596519	1.58397935642606	0.113477728656578
ZNF669	KLHL24	0.021530586024435	0.245665070708013	0.0876420321471965	0.930176694631613
ZNF669	KLHL25	-0.0660511477155514	0.194992421843487	-0.338736998551503	0.734870686517104
ZNF669	KLHL26	0.128115382957382	0.200543742582515	0.638840091979775	0.523056197258439
ZNF669	KLHL28	0.203679933581361	0.229540929016082	0.887336016519697	0.375086503583061
ZNF669	KLHL29	-0.109387919038876	0.416805201735111	-0.262443747303313	0.793027100694871
ZNF669	KLHL3	-0.502804896893355	0.419684105553353	-1.19805560954091	0.231146145227161
ZNF669	KLHL30	1.21996676726105	0.588030358357338	2.07466629897992	0.0382430040419881
ZNF669	KLHL31	0.519656321107547	0.448358354179588	1.15902004783299	0.246692443536001
ZNF669	KLHL32	0.264575743428765	0.556516604593627	0.475413925199879	0.634583691232773
ZNF669	KLHL35	0.920351089550152	0.545586896444142	1.68690101530761	0.0918979045043803
ZNF669	KLHL36	0.0851160607560495	0.159978272089347	0.532047631496562	0.59479740769577
ZNF669	KLHL4	1.14321992569506	0.634703612184993	1.80118704817117	0.0719394426918226
ZNF669	KLHL5	-0.19872079606389	0.295640828691154	-0.672169662572171	0.501612856767619
ZNF669	KLHL6	0.85185719570443	0.447221614947017	1.90477644021153	0.0570623836597781
ZNF669	KLHL7	0.412785625500562	0.169036183009967	2.44199566122611	0.0147585465332091
ZNF669	KLHL8	0.201112335505864	0.244887590362721	0.821243474232329	0.41168051579049
ZNF669	KLHL9	0.126413101414765	0.232546889199135	0.543602633645703	0.586821981666299
ZNF669	KLK1	-0.550830465595644	0.738222352991566	-0.746157933803362	0.455726937064157
ZNF669	KLK10	-0.877635979450062	0.912897499269498	-0.961374064615521	0.33656942312359
ZNF669	KLK11	0.644301696230961	0.924215915208609	0.697133305787677	0.485862512798644
ZNF669	KLK12	-0.197737357160197	0.926372695297858	-0.213453352159325	0.831011806651272
ZNF669	KLK13	0.230196405880944	0.934735743747109	0.246268966839919	0.805518678420694
ZNF669	KLK14	1.89294992093288	0.794320592080353	2.38310568781199	0.0173314665352793
ZNF669	KLK4	0.811230327071667	0.800070218610981	1.01394891123439	0.310823798005626
ZNF669	KLK5	1.31206518109957	0.98794599554416	1.32807378846339	0.184421438928205
ZNF669	KLK6	-0.872278802707913	1.02647473496982	-0.849781073991612	0.395626499393406
ZNF669	KLK7	-0.78154286322903	1.03854935721666	-0.752533192378629	0.451886930887699
ZNF669	KLK8	0.0487686123419927	0.999612990129811	0.0487874935835513	0.961097255146466
ZNF669	KLRB1	0.265070970287669	0.592154422095328	0.447638251775137	0.654499938818648
ZNF669	KLRC1	-0.12611415806229	0.643949484054214	-0.195844800229194	0.844766792534453
ZNF669	KLRC2	-0.560855671541408	0.675566382266167	-0.830200682366749	0.406600377868802
ZNF669	KLRD1	0.624272344163277	0.562999450550857	1.10883295454812	0.267737768567883
ZNF669	KLRG1	0.340213889238862	0.392186749977631	0.867479304842058	0.385863295413827
ZNF669	KLRG2	-0.432823521413823	0.724873080382515	-0.597102490253083	0.550558361712544
ZNF669	KLRK1	0.276752215720975	0.557964047014079	0.496003671207854	0.619988106475623
ZNF669	KMO	0.64407002786678	0.522966978033852	1.23156920975819	0.218365831047626
ZNF669	KNDC1	-0.150525252440897	0.758902864298516	-0.198345874712218	0.842810075922536
ZNF669	KNTC1	-0.16675499750397	0.252615157652782	-0.660114773212356	0.509314467982247
ZNF669	KPNA1	0.198185784785033	0.130929505877581	1.51368313396323	0.130385362356722
ZNF669	KPNA2	-0.122167076425063	0.217300676197226	-0.562202928048792	0.57408907030002
ZNF669	KPNA3	0.266842423719149	0.171553204278213	1.55544995409356	0.120118461500982
ZNF669	KPNA4	0.13270198837215	0.143360895866406	0.92564982640602	0.354825279546833
ZNF669	KPNA5	0.314323097975446	0.308506464458321	1.01885417061629	0.308489901433979
ZNF669	KPNA6	0.117869792131399	0.137200873082563	0.85910380512279	0.390465130634026
ZNF669	KPNA7	0.951539291369456	0.593890614739421	1.6022130469042	0.109387491303513
ZNF669	KPNB1	0.00119312789494363	0.149593795656549	0.00797578462199676	0.993637717371259
ZNF669	KPTN	-0.269775148494978	0.205174560088034	-1.31485671702781	0.188824365140784
ZNF669	KRAS	0.116067936640376	0.202098320141288	0.574314207853053	0.565869298801429
ZNF669	KRBA1	0.00428091810218319	0.296245402418342	0.0144505807254281	0.988473052348611
ZNF669	KRBA2	0.672625567427366	0.33104549042044	2.03182217215255	0.0424048224138656
ZNF669	KRCC1	0.179845288583806	0.276311615971271	0.650878494382608	0.515257015695481
ZNF669	KREMEN1	-0.133975069507309	0.320427692275985	-0.418113267788091	0.675943606360878
ZNF669	KREMEN2	0.452303734302826	0.595074420639638	0.76007927515461	0.447365468560841
ZNF669	KRI1	-0.0807645831804012	0.15528112606592	-0.520118479473898	0.603082697744304
ZNF669	KRIT1	0.164591361263991	0.191023889173982	0.86162710839838	0.389075224316888
ZNF669	KRR1	0.196336667855561	0.19753582953834	0.993929396577922	0.320469648377115
ZNF669	KRT1	0.0631212559191993	1.00756761903439	0.062647166033077	0.950058529598837
ZNF669	KRT10	0.160720235518175	0.373566675822118	0.430231725473033	0.667108978095958
ZNF669	KRT13	-1.40570348264028	1.135841227137	-1.23758800883069	0.216125499205624
ZNF669	KRT14	-1.5641592379873	1.10304625345263	-1.41803594644499	0.156455484639359
ZNF669	KRT15	-0.547688066225516	0.794866430180434	-0.689031572387817	0.49094459775546
ZNF669	KRT16	-2.12225709029212	0.989762766648788	-2.14420784636889	0.0322286967073139
ZNF669	KRT17	-0.770942187512022	0.816680471819686	-0.943994884307994	0.345373693377752
ZNF669	KRT18	-0.0190822396422575	0.402763872852854	-0.0473782305922682	0.962220136009943
ZNF669	KRT19	-0.741311463849814	0.825806267674981	-0.897682050702935	0.369545961548736
ZNF669	KRT222	-0.00771900324004297	0.24668114156107	-0.0312914201353005	0.975042648786847
ZNF669	KRT23	0.168351057474423	0.905163882046058	0.185989587978121	0.85248624842774
ZNF669	KRT4	0.334145878633497	1.10650809661335	0.301982316854441	0.762721013756158
ZNF669	KRT5	-0.548915954024361	1.00122748313615	-0.548242994993491	0.583633159757976
ZNF669	KRT6A	-2.717337504827	1.11191828614633	-2.44382841678476	0.0146841905861199
ZNF669	KRT6B	-2.34268700087029	1.02222403101678	-2.29175496739211	0.0221027161409846
ZNF669	KRT6C	-2.45946560064207	1.02284330286029	-2.40453801062625	0.0163527474989401
ZNF669	KRT7	0.385575142295061	0.800278047907642	0.481801473004491	0.630040113797692
ZNF669	KRT75	-1.13639279052423	0.941640783955077	-1.20682197488426	0.227752837909106
ZNF669	KRT8	-0.103489766269327	0.505796573245757	-0.204607487957502	0.837915585849102
ZNF669	KRT80	-0.224160908904255	0.581878764730983	-0.385236448709192	0.700134614146181
ZNF669	KRT81	-0.28961567856385	0.66907947358252	-0.432856917599237	0.665201176070811
ZNF669	KRT86	-0.723554376969976	0.57458231382001	-1.25927018560587	0.208192352366215
ZNF669	KRTCAP2	0.0831674199278062	0.169801791219385	0.489791181415473	0.624376574205664
ZNF669	KRTCAP3	-0.316060027221934	0.538157786931733	-0.587299923734129	0.557119411278062
ZNF669	KSR1	-0.394907512856369	0.282146132211811	-1.39965595048422	0.161890347176851
ZNF669	KSR2	-0.133568373870835	0.678443822215304	-0.19687462616241	0.843960990935982
ZNF669	KTI12	0.216181912483589	0.128846502324434	1.67782523067056	0.0936572620609487
ZNF669	KTN1	0.258513075479846	0.196503789274419	1.31556280127927	0.188587206163474
ZNF669	KY	1.8851558805461	0.680093851489267	2.77190548983496	0.0056642750312822
ZNF669	KYNU	0.0889025565044655	0.566359207177105	0.156972033610226	0.875294880393137
ZNF669	L1CAM	0.122358725051291	0.806795502898353	0.151660147598401	0.879482014363174
ZNF669	L2HGDH	0.237986056305978	0.225459831329182	1.05555856625523	0.291395164517645
ZNF669	L3MBTL2	0.180998550945047	0.115480687584237	1.56734909300759	0.117312592857758
ZNF669	L3MBTL3	0.114099395404393	0.280335253578582	0.407010513119105	0.684077212206674
ZNF669	L3MBTL4	-1.62110534410698	0.618315972384468	-2.62180732264665	0.00886381592679743
ZNF669	LACTB	0.26079424903628	0.183265000118638	1.42304449222412	0.154998782699831
ZNF669	LACTB2	0.360395905082604	0.235316412866444	1.53153747625394	0.125916010489472
ZNF669	LAD1	-0.383984960390355	0.482499857840355	-0.795823986579088	0.426301194894422
ZNF669	LAG3	0.3143395675756	0.557460754730979	0.563877483585898	0.572949204486254
ZNF669	LAGE3	0.211821923247072	0.220846173934401	0.959137844561392	0.337694115500186
ZNF669	LAIR1	0.637097444123124	0.421104329263524	1.51292067036536	0.130578933952533
ZNF669	LAMA1	-0.852925027987712	0.751977926304029	-1.13424210758398	0.256933136706114
ZNF669	LAMA2	0.0575758731003506	0.510279594019231	0.112832011656301	0.910183744157591
ZNF669	LAMA3	-0.149651798137645	0.557576445986802	-0.268396915283591	0.788442715796031
ZNF669	LAMA4	0.183008543714328	0.352267079740646	0.519516452826267	0.603502205152163
ZNF669	LAMA5	-0.305937228552855	0.322630041246503	-0.948260203454228	0.343199391350027
ZNF669	LAMB1	-0.0189760070973261	0.306880066635112	-0.0618352547475461	0.950704943595308
ZNF669	LAMB2	-0.191736942291377	0.267845697304974	-0.715848506138447	0.474232530577952
ZNF669	LAMB3	-0.34598264870549	0.500126244866847	-0.691790627379701	0.489210682882311
ZNF669	LAMC1	-0.346444684230341	0.258369198979618	-1.34089003487475	0.180225154499248
ZNF669	LAMC2	-0.0856733758596743	0.603594938145951	-0.141938526063249	0.887153819467625
ZNF669	LAMC3	-1.17937656090001	0.551265176217278	-2.13939971502058	0.0326166970073673
ZNF669	LAMP1	0.068928176413652	0.13884707291295	0.496432333556406	0.6196857986394
ZNF669	LAMP2	0.455721623941616	0.201639490918958	2.26008120663614	0.0240056050682649
ZNF669	LAMP3	-0.554285882580134	0.457210722758658	-1.21232039186605	0.225642719828274
ZNF669	LANCL1	0.407146016431193	0.199059000818794	2.04535346182021	0.0410508144036394
ZNF669	LANCL2	0.0860674488830376	0.169520748336168	0.507710411426226	0.611755350569866
ZNF669	LANCL3	0.113211265285803	0.548389095750117	0.206443319466347	0.836481759595181
ZNF669	LAP3	0.0373219725976219	0.246050710738995	0.151684067424671	0.879463151723907
ZNF669	LAPTM4A	0.199892977223142	0.130709818321932	1.52928815745742	0.126472398253181
ZNF669	LAPTM4B	-0.591662778593728	0.297549987744471	-1.98844833797081	0.0470026103137325
ZNF669	LAPTM5	0.389370098047961	0.391560875726111	0.994405013845962	0.320238237156864
ZNF669	LARP1	-0.0658216355424421	0.153797042497287	-0.427977251536572	0.668749091055589
ZNF669	LARP1B	0.270309376453076	0.221640271380713	1.21958602003678	0.222875889863537
ZNF669	LARP4	0.145504219186796	0.177133921178364	0.821436223050023	0.411570801602945
ZNF669	LARP4B	0.128237267931722	0.13243906499512	0.968273733557743	0.333114504894404
ZNF669	LARP6	0.553638637758893	0.360911808888957	1.53399978643878	0.125309128559318
ZNF669	LARP7	0.177977950415847	0.172026009794392	1.03459907387591	0.30107715378276
ZNF669	LARS	-0.0219803814564656	0.142109260260543	-0.154672407809082	0.877107155683182
ZNF669	LARS2	0.175903531646097	0.17787795704056	0.988900112035729	0.3229233388163
ZNF669	LAS1L	0.0777803943423127	0.142584580628073	0.545503546033496	0.58551471154124
ZNF669	LASP1	-0.0163638825145859	0.155311207396603	-0.105361891063013	0.916107320298892
ZNF669	LAT	0.511880415743	0.392365676045695	1.30460039446311	0.192294116521183
ZNF669	LAT2	0.312596280298552	0.351875472511762	0.888371894941053	0.374529462142236
ZNF669	LATS1	0.193627155833537	0.319537989678607	0.605959735893338	0.544662970903744
ZNF669	LATS2	0.259445874543228	0.235037335697765	1.10384962360555	0.269892963826268
ZNF669	LAX1	0.748647348912139	0.577605081485427	1.29612320408754	0.195197227906364
ZNF669	LAYN	-0.169219466415647	0.402365238639933	-0.420561843233872	0.674154884769373
ZNF669	LBH	-0.346254562237632	0.32409164727732	-1.06838471508446	0.285574784300008
ZNF669	LBP	-0.62528978653123	0.885887034869752	-0.70583467408253	0.480436184305932
ZNF669	LBR	-0.0518372854496092	0.227463997440227	-0.227892264415299	0.819771151808388
ZNF669	LBX2	0.704665449917989	0.414128190155941	1.70156358989386	0.0891118077533394
ZNF669	LCA5	0.00980343002722601	0.364406876605432	0.0269024287317191	0.97854229807273
ZNF669	LCA5L	0.614380838258907	0.277665109273482	2.21266849070973	0.0271194815189863
ZNF669	LCAT	0.537370324698023	0.328365758447185	1.63649927215068	0.102013102119901
ZNF669	LCK	0.453394995355078	0.485209109805446	0.934432157584336	0.350280294808437
ZNF669	LCLAT1	-0.143627729800138	0.173667290611641	-0.827028102380674	0.408395427710599
ZNF669	LCMT1	0.0919536943691767	0.128314058621658	0.716629926267922	0.473750294883609
ZNF669	LCMT2	0.505596140657778	0.235511160340742	2.1468033189012	0.0320209014043588
ZNF669	LCN10	-0.0199257070812595	0.661860622724861	-0.0301055938321665	0.975988146281472
ZNF669	LCN12	-0.280071556539483	0.575101561507299	-0.486994950605656	0.626356190918472
ZNF669	LCN2	0.176162362885717	0.872465877805528	0.201913183503301	0.840020873984891
ZNF669	LCOR	0.0926245486847042	0.409209689607287	0.226349842237594	0.82097019937361
ZNF669	LCORL	0.319225816950296	0.223287002976921	1.42966591290265	0.153088845677813
ZNF669	LCP1	0.586745809439235	0.405014223432003	1.44870420714433	0.147697139489375
ZNF669	LCP2	0.302023481574613	0.399820786339189	0.755397147657029	0.450167867044332
ZNF669	LDB1	0.134757589715781	0.177822394111973	0.757821254115641	0.448715722441541
ZNF669	LDB2	0.0100256582306544	0.330590052276632	0.0303265575041112	0.975811962229889
ZNF669	LDB3	-0.220080498640734	0.592197255316882	-0.371633770107512	0.710235090954009
ZNF669	LDHA	0.104682291349264	0.211161136875219	0.495746011308529	0.620169848297211
ZNF669	LDHB	0.110088552932381	0.315279707096106	0.349177414386593	0.727021061486399
ZNF669	LDHC	1.45165216915767	0.864261193061381	1.6796452054218	0.093302304641805
ZNF669	LDHD	1.13712084573247	0.497395957631719	2.286148144723	0.0224296696640488
ZNF669	LDLR	-0.170970725059123	0.350006460248196	-0.488478769614379	0.625305371019233
ZNF669	LDLRAD2	-0.338863081104311	0.316446843712936	-1.07083729174973	0.284470853842008
ZNF669	LDLRAD3	-0.430903580706388	0.365457542509723	-1.17907973043113	0.238614187646882
ZNF669	LDLRAP1	0.0283111932319014	0.185079961266046	0.152967360908429	0.878451275911364
ZNF669	LDOC1	-0.679434295696323	0.527094695183403	-1.2890175179242	0.197655340761681
ZNF669	LEF1	0.566229401946348	0.431295651258892	1.31285673828058	0.189497311445744
ZNF669	LEFTY1	1.24519556733858	0.743727854336233	1.67426237981889	0.094355279628692
ZNF669	LEFTY2	2.28641903310536	0.766096859365778	2.98450385894833	0.00290135558868464
ZNF669	LEKR1	0.971690141337876	0.367743036208673	2.64230738766864	0.00834791404920339
ZNF669	LEMD1	0.00154821632793369	0.742940555361134	0.00208390337122076	0.99833765404476
ZNF669	LEMD2	0.115822499381593	0.129679381271517	0.893145064743091	0.371969323242734
ZNF669	LEMD3	0.131883773442843	0.174514052464318	0.755720078586844	0.449974263649382
ZNF669	LENG1	0.136740116317937	0.173425390625077	0.788466532063638	0.430588951955207
ZNF669	LENG8	-0.0902955907990787	0.282490355242111	-0.319641322698222	0.749299225792828
ZNF669	LENG9	-0.0376382960582972	0.253557380722768	-0.148440940472759	0.882021229561317
ZNF669	LEO1	0.0476289944187073	0.149300845706505	0.319013560796139	0.749775084507995
ZNF669	LEPR	0.43450521847767	0.367505939297246	1.18230801741202	0.237331786677429
ZNF669	LEPROT	0.572463483179861	0.364181275632757	1.57191904549518	0.11624877105385
ZNF669	LEPROTL1	0.331771530195409	0.138691615331111	2.39215275850195	0.0169122217457147
ZNF669	LETM1	0.182466126086897	0.148903035713897	1.22540232448645	0.220678564801088
ZNF669	LETM2	0.840858288382064	0.334277633548786	2.51544884847746	0.0120256794329464
ZNF669	LETMD1	0.111085405595597	0.158171853159564	0.702308301866664	0.482631298777182
ZNF669	LFNG	-0.0960679171092799	0.383821097648177	-0.250293477085876	0.802405817477666
ZNF669	LGALS1	0.17484472946958	0.336016654895244	0.520345426104218	0.60292458969061
ZNF669	LGALS2	0.499896484689669	0.710494949912711	0.703589075124439	0.481833405926599
ZNF669	LGALS3	0.370534260743482	0.320675702024303	1.15547968993111	0.248137873421273
ZNF669	LGALS3BP	-0.967867609110942	0.295556067643768	-3.27473435692583	0.00108963777893394
ZNF669	LGALS4	0.421819123129255	0.835762208299026	0.504711889267829	0.613859441554663
ZNF669	LGALS7	0.725150593146754	0.877122710617021	0.826737906075467	0.408559856723879
ZNF669	LGALS7B	1.23513192573504	0.908717417002899	1.3592035352516	0.174352814866672
ZNF669	LGALS8	0.199309489978105	0.202284747688826	0.985291734820771	0.324691333776594
ZNF669	LGALS9	-0.567176200241097	0.367241390832092	-1.54442340760118	0.122765288306053
ZNF669	LGALS9C	-0.472177485691441	0.464321322832589	-1.01691966849794	0.309408937795808
ZNF669	LGI2	0.472757031130439	0.500315326221308	0.944918147323197	0.344902303893811
ZNF669	LGI3	0.0732978451866924	0.811877536818462	0.0902818982699382	0.928079175840085
ZNF669	LGI4	0.0807361642203502	0.491155159881681	0.164380160924705	0.869461226212046
ZNF669	LGMN	0.110978253728276	0.226180042828939	0.490663333246468	0.623759680622066
ZNF669	LGR4	0.630024044343032	0.358533445405168	1.75722530887198	0.0791497160942887
ZNF669	LGR5	0.801412326010593	0.829887934445826	0.965687405186522	0.334406879714018
ZNF669	LGR6	-0.0446573564140589	0.748952267866519	-0.0596264385997131	0.952463685180616
ZNF669	LHFPL2	0.342273944576162	0.245365525560504	1.39495531735473	0.163302949533266
ZNF669	LHPP	-0.0244245360434207	0.236398699439203	-0.103319248800276	0.917727899414344
ZNF669	LHX2	0.301966663651929	0.701436669197199	0.43049740185031	0.666915805188167
ZNF669	LHX6	0.182194176352039	0.406661004888069	0.448024704021441	0.654221098330739
ZNF669	LIAS	0.19628376496765	0.170807294225272	1.14915329499206	0.250735518201555
ZNF669	LIF	-0.660012591992633	0.521364959617429	-1.26593201138209	0.205797889798325
ZNF669	LIFR	0.0877419591556741	0.473769209212985	0.185199792323839	0.853105507905891
ZNF669	LIG1	-0.190197843492683	0.193138600348398	-0.984773852298764	0.324945597201008
ZNF669	LIG3	0.214986229217533	0.163066985550047	1.31839212267495	0.187639102749839
ZNF669	LIG4	0.497484971899226	0.226991934750891	2.19164162129893	0.0286085601886588
ZNF669	LILRA2	0.568704861043042	0.466799799926561	1.21830570864108	0.223361673440848
ZNF669	LILRA3	0.875403310668652	0.696926549755649	1.25609120641993	0.209342076101642
ZNF669	LILRA4	0.647585070933646	0.669246012287322	0.967633813342206	0.333433968751614
ZNF669	LILRA5	0.139204084238842	0.499087040406646	0.278917449199685	0.780359122213796
ZNF669	LILRA6	0.475751858602614	0.496672571270582	0.957878260491719	0.338328678432802
ZNF669	LILRB1	0.662482927245305	0.458532342738365	1.44478996462702	0.148793629796028
ZNF669	LILRB2	0.520255152124371	0.455478757333805	1.14221606111719	0.253605758147392
ZNF669	LILRB3	0.540967968201315	0.432505664624788	1.25077660814136	0.211274449096918
ZNF669	LILRB4	1.02691485659463	0.533573518050836	1.92459862016014	0.0545299930859577
ZNF669	LILRB5	0.568651520935319	0.543209205131831	1.04683704834735	0.295398206901587
ZNF669	LIMA1	0.00809214029383971	0.255730437909347	0.0316432426268642	0.974762136080284
ZNF669	LIMCH1	1.0168160166223	0.471047965694754	2.15862521584737	0.031088917556917
ZNF669	LIMD1	0.247666454772407	0.217201268623155	1.14026246873405	0.254418163092756
ZNF669	LIMD2	0.123705587133721	0.340859223379938	0.362922809912737	0.71673030014241
ZNF669	LIME1	0.151538539829179	0.431317825346404	0.351338458380369	0.7253998269931
ZNF669	LIMK1	0.077545483697867	0.188602010601491	0.41115936914224	0.681033503112274
ZNF669	LIMK2	-0.147966614923849	0.19349456502583	-0.764706827316295	0.44460552066426
ZNF669	LIMS1	0.081549108835182	0.329432041978199	0.247544556824192	0.804531703885585
ZNF669	LIMS2	-0.0305277231420927	0.380702643475307	-0.0801878412595599	0.93610203392622
ZNF669	LIN37	0.0659861982514085	0.173281808671563	0.380802801847933	0.70342102980829
ZNF669	LIN52	0.207438527956115	0.249001093490064	0.833082799150005	0.404973766522305
ZNF669	LIN54	0.215757425817134	0.182306053516315	1.18349018946771	0.236863403924523
ZNF669	LIN7A	0.213375916598074	0.622613641372492	0.342709992874084	0.731880269893827
ZNF669	LIN7B	0.345908248227111	0.274391211503181	1.26063894806303	0.207698733974923
ZNF669	LIN7C	0.39967948848043	0.179474172604651	2.22694710152448	0.0261469128499656
ZNF669	LIN9	0.0858997673655029	0.244947801796225	0.350686010389119	0.725889169835334
ZNF669	LINGO1	0.100159711647029	0.463805245961798	0.21595208876805	0.82906399935149
ZNF669	LIPA	0.823535124759098	0.255705731320095	3.220636160588	0.0013154582142217
ZNF669	LIPC	0.619945002622398	0.647950185608307	0.956778802432755	0.338883198090086
ZNF669	LIPE	0.0759708833509777	0.389107508549371	0.195243940766407	0.845237018560904
ZNF669	LIPG	-0.544757533853919	0.550640248983941	-0.989316590748902	0.322719682305163
ZNF669	LIPH	1.19387945936315	0.673665885912867	1.77221302774646	0.0766281350383559
ZNF669	LIPT1	0.367495396849521	0.192116197522563	1.91288085850419	0.0560154035845567
ZNF669	LIPT2	0.312969403238803	0.247982735504361	1.262061258427	0.207186705666046
ZNF669	LITAF	0.157730732531156	0.214481770031688	0.735403911054316	0.462245875163617
ZNF669	LIX1L	0.299503706610379	0.259161870858607	1.15566269690105	0.248063011626793
ZNF669	LLGL1	-0.145600923082619	0.191187217673093	-0.761562016826769	0.446480076785504
ZNF669	LLGL2	0.132046048167048	0.299532029638998	0.440841162550102	0.659412167278764
ZNF669	LLPH	0.170166325038824	0.134006144868658	1.26983971672051	0.204402698039883
ZNF669	LMAN1	0.125251783107609	0.216862752443535	0.577562452271378	0.56367441852663
ZNF669	LMAN2	-0.145636416227342	0.133679192836655	-1.08944715431741	0.276188612253338
ZNF669	LMAN2L	0.17310871452216	0.138479335901687	1.25006892468821	0.211532731979859
ZNF669	LMBR1	0.116686764430458	0.179570264517832	0.649811174159466	0.51594603728755
ZNF669	LMBR1L	-0.342240861363839	0.165649148076549	-2.0660586869163	0.0390500313093283
ZNF669	LMBRD1	0.216063970622204	0.192873856184501	1.12023461808904	0.262851407993833
ZNF669	LMBRD2	0.741997639357392	0.330265160384812	2.24667245704284	0.0248530846215248
ZNF669	LMCD1	0.895160530945652	0.333533722189326	2.6838681410377	0.00738375679075275
ZNF669	LMF1	0.0520973939801791	0.29481374955119	0.176712904535456	0.859765514183393
ZNF669	LMF2	-0.0722327947510999	0.175096345442565	-0.412531709719743	0.680027858709834
ZNF669	LMLN	0.302571579602949	0.229490245296513	1.31845072199915	0.187619503469293
ZNF669	LMNA	-0.071700071167609	0.193203306471014	-0.371112029484682	0.710623532514046
ZNF669	LMNB1	-0.295131478272622	0.265812289213517	-1.1103003519734	0.267105410753092
ZNF669	LMNB2	-0.200333472052591	0.211592978650846	-0.946786955455484	0.343949406653142
ZNF669	LMO2	-0.335745654360747	0.310657253816721	-1.08075910102143	0.280034479103458
ZNF669	LMO3	1.68347110118475	0.833805120902189	2.01902226189641	0.0437202719952088
ZNF669	LMO4	0.104247507071206	0.291451003783499	0.357684501744399	0.720646110922872
ZNF669	LMO7	0.515695636994615	0.32297162488813	1.59672118927859	0.110606969821851
ZNF669	LMOD1	0.488993329544618	0.488795230274733	1.00040528069346	0.317328209905154
ZNF669	LMTK2	0.363423419263896	0.362271627642928	1.00317935916887	0.315988716206406
ZNF669	LMTK3	0.226720732738145	0.461650650380071	0.491108877571143	0.623444638502389
ZNF669	LMX1B	-0.843155101665504	0.839668509296376	-1.00415234384823	0.315519781849789
ZNF669	LNP1	0.458225191481523	0.311443326999796	1.47129558335929	0.141489120416667
ZNF669	LNPEP	0.360114345434705	0.318245730492053	1.1315606493068	0.258058845461471
ZNF669	LNX1	0.233006600619733	0.36595926512585	0.636700919539787	0.524448401147088
ZNF669	LNX2	0.259783577545781	0.205187400267373	1.26607957997063	0.205745076929104
ZNF669	LOH12CR2	0.457275539812277	0.306026128476891	1.49423692051448	0.135392390183705
ZNF669	LONP1	0.121402189072405	0.171087404195239	0.709591624488406	0.478103545109811
ZNF669	LONP2	0.302326905021185	0.181425918880986	1.66639313106915	0.0959117848584078
ZNF669	LONRF1	0.129359659763311	0.245112068792043	0.52775720265762	0.597771292316665
ZNF669	LONRF2	0.712613560052663	0.768489196503099	0.927291578457198	0.353972827701108
ZNF669	LONRF3	0.739285529546087	0.486804258421683	1.51865049813451	0.129129718209502
ZNF669	LOX	0.414238827537614	0.47515910070818	0.871789737206401	0.383507953143766
ZNF669	LOXL1	-0.0569524088762522	0.418721962222394	-0.136014859535844	0.89183371720213
ZNF669	LOXL2	-0.149233023912434	0.376302623660298	-0.39657715500584	0.691754048259925
ZNF669	LOXL3	0.216594850048742	0.378263879059225	0.572602519139368	0.567027559580449
ZNF669	LOXL4	0.639334019114653	0.64875222821742	0.985482579183358	0.324597668127422
ZNF669	LPAR1	0.340131314690135	0.444521592715201	0.76516263836041	0.444334194738865
ZNF669	LPAR2	0.209465793464987	0.247757488575404	0.845446870927725	0.398040046089383
ZNF669	LPAR3	-0.656117867585632	0.753860990658708	-0.870343306943539	0.384297339049119
ZNF669	LPAR5	0.315744226772397	0.342149289980706	0.92282590091069	0.356294587897957
ZNF669	LPAR6	-0.431518584431264	0.354164983726061	-1.21841120455046	0.223321616887467
ZNF669	LPCAT1	-0.00174758499481105	0.269511854003516	-0.00648426022399837	0.994827487631332
ZNF669	LPCAT2	0.702997770022018	0.345267472635578	2.03609614498501	0.0419731180863119
ZNF669	LPCAT3	0.517801411727071	0.189126952188981	2.73785098175574	0.00628115002979223
ZNF669	LPCAT4	-0.0477839131012431	0.232537159421815	-0.205489364452778	0.837226752631286
ZNF669	LPGAT1	0.0887915738135978	0.206289150578069	0.430422897010258	0.666969975318926
ZNF669	LPIN1	0.115972964083641	0.258768186485961	0.448173191838374	0.654113971378509
ZNF669	LPIN2	0.0605652274159108	0.261504904828899	0.23160264414749	0.816888510958669
ZNF669	LPIN3	-0.199735589569147	0.31056776885468	-0.643130452028997	0.520269707161632
ZNF669	LPL	0.414455170257808	0.5237666001224	0.791297440808468	0.428936204376027
ZNF669	LPP	0.172125305840629	0.297645446223247	0.578289733724088	0.563183548602103
ZNF669	LPXN	0.372630835699539	0.32064208208711	1.16213952103238	0.245423753201451
ZNF669	LRAT	0.644937480655492	0.857653873595076	0.751978741671242	0.4522201639031
ZNF669	LRBA	0.0242138064414963	0.218987433580673	0.110571670919994	0.911975612839508
ZNF669	LRCH1	0.573420577890241	0.197308781533644	2.9062091075377	0.00372960559845431
ZNF669	LRCH2	0.341117576075909	0.535727831630656	0.636736708334922	0.524425093663623
ZNF669	LRCH3	-0.0167677776440131	0.237144594108956	-0.0707069781920022	0.943643455955112
ZNF669	LRCH4	0.0601630164660093	0.178371231925679	0.337291029593142	0.735960049451468
ZNF669	LRFN1	0.206216429306064	0.435627212057285	0.47337820870324	0.636034645542528
ZNF669	LRFN3	0.0977088411540526	0.237390227118122	0.411595887245324	0.680713563122929
ZNF669	LRFN4	-0.36651166233946	0.337455586829219	-1.0861034063275	0.277664469952952
ZNF669	LRFN5	0.490584501900608	0.723524675835624	0.678048058739689	0.497879791865272
ZNF669	LRG1	-0.34590667824426	0.597799557082961	-0.578633212664384	0.562951793387668
ZNF669	LRGUK	0.879875607388792	0.559746450411328	1.57191815462558	0.116248977693828
ZNF669	LRIG1	0.0664539133266054	0.382833503571926	0.173584372074478	0.862223149345432
ZNF669	LRIG2	0.104749624353476	0.205445895597756	0.509864770229167	0.610245593344096
ZNF669	LRIG3	0.156608604813579	0.327701046368182	0.477900838429502	0.632813053470135
ZNF669	LRMP	0.268316896000703	0.519150944344467	0.51683792338952	0.60537026250657
ZNF669	LRP1	-0.190230508726643	0.292542931790963	-0.650265270680243	0.515652831255243
ZNF669	LRP10	0.160652956014803	0.184405436668021	0.871194249570969	0.383832818645331
ZNF669	LRP11	0.540133551834529	0.23572267432315	2.29139412822912	0.0221236322677321
ZNF669	LRP12	0.543532245927384	0.361564735090533	1.50327781770888	0.133046334890825
ZNF669	LRP2	0.874610854639222	0.840805379590466	1.04020606417293	0.298466291766361
ZNF669	LRP2BP	0.418730171849017	0.291699895773505	1.43548276127649	0.151425823301902
ZNF669	LRP3	0.350607564679307	0.384088854774855	0.912829311032277	0.361526684683346
ZNF669	LRP4	0.124855123275587	0.575317691567625	0.217019440051255	0.828232300915711
ZNF669	LRP5	-0.0783824347089458	0.280250767883267	-0.279686779454587	0.779768917076326
ZNF669	LRP5L	-0.267009634208208	0.322796385418451	-0.827176654602482	0.408311271356576
ZNF669	LRP6	-0.0637620795694599	0.247484048445063	-0.257641169077666	0.796730680656483
ZNF669	LRP8	-0.0777691973634802	0.342724971399741	-0.226914301125649	0.82053135177921
ZNF669	LRPAP1	0.0421880070467015	0.173491265104202	0.243170784542741	0.807917154187931
ZNF669	LRPPRC	-0.0112710993569148	0.178382500439241	-0.0631850059796301	0.949630339246912
ZNF669	LRRC1	0.00873762008506634	0.254431701115921	0.0343417115349373	0.972610717768022
ZNF669	LRRC10B	0.200825654369597	0.630713150573362	0.318410444093377	0.750232351407062
ZNF669	LRRC14	0.182251470583333	0.172334186227237	1.05754681977619	0.290487722085602
ZNF669	LRRC15	1.20605840314159	0.743895670715386	1.6212735879774	0.105237459747463
ZNF669	LRRC17	0.703613635442944	0.57332043898971	1.22726068633247	0.219979789475969
ZNF669	LRRC2	0.907157313374537	0.642164736125299	1.4126551371353	0.158032016573748
ZNF669	LRRC20	0.474800343708473	0.255328279733174	1.85956817711166	0.0632059215180159
ZNF669	LRRC23	0.811264729121328	0.265168930674515	3.05942603101238	0.0022697689475414
ZNF669	LRRC24	0.454409232665425	0.525627492267344	0.864508115253425	0.387491976566178
ZNF669	LRRC25	0.375220088453041	0.386827436351461	0.969993473038262	0.332256949353939
ZNF669	LRRC26	1.72674215704843	0.723155065644895	2.38778961675191	0.0171132856482241
ZNF669	LRRC27	0.0546455847292722	0.224934931775222	0.242939521656332	0.808096260521402
ZNF669	LRRC28	0.0294307275805219	0.137551365748032	0.213961725646792	0.830615436297764
ZNF669	LRRC29	0.0469022570251006	0.270283044921966	0.173530148880193	0.862265756508632
ZNF669	LRRC3	0.193233732999407	0.410229016507123	0.471038676504862	0.637703872649018
ZNF669	LRRC31	1.61503319976509	0.756604357355255	2.13458088638363	0.033009572993601
ZNF669	LRRC32	-0.0350689182503027	0.337551312713981	-0.103892110412315	0.917273371115943
ZNF669	LRRC34	1.27517635503401	0.378371138072177	3.37017342689274	0.000776542023068387
ZNF669	LRRC36	0.527419230584484	0.546502259746761	0.965081518288471	0.334710105528081
ZNF669	LRRC37A	0.139439477628381	0.223270400154831	0.624531857029342	0.532404205263746
ZNF669	LRRC37A2	0.0881502951497188	0.279393265576899	0.315506155696716	0.752435532924806
ZNF669	LRRC37A3	0.414977801419713	0.340105182897829	1.22014547936006	0.22266385426675
ZNF669	LRRC37B	0.320206036040358	0.211791530942499	1.51189254176218	0.130840305032272
ZNF669	LRRC39	0.0390603294528448	0.55059100811372	0.0709425487834651	0.943456010455694
ZNF669	LRRC4	0.243895970861634	0.547845165117249	0.445191427051174	0.656266538123514
ZNF669	LRRC40	0.116370326648241	0.238422844145746	0.48808379526378	0.62558501200062
ZNF669	LRRC41	0.134491236484688	0.136193109797833	0.987503969065164	0.323606659445562
ZNF669	LRRC42	-0.0328793710287813	0.156552093263686	-0.210021918859951	0.833688359201123
ZNF669	LRRC43	0.620715273470592	0.581681409163687	1.06710522924057	0.286151843744318
ZNF669	LRRC45	0.124739021703777	0.22163460666796	0.562813829388356	0.573673106686074
ZNF669	LRRC46	0.474924530943448	0.452654488671102	1.04919876601186	0.29431059151089
ZNF669	LRRC47	0.152530288269101	0.0995373225987805	1.53239291842244	0.125704911566103
ZNF669	LRRC49	0.337417913057075	0.338496054607372	0.996814906597515	0.319067387508839
ZNF669	LRRC4B	-0.311019133221521	0.520310563136931	-0.597756715424725	0.550121835329177
ZNF669	LRRC4C	0.155074742660691	0.701769949117999	0.220976607584284	0.825150497546838
ZNF669	LRRC55	-1.07132231729107	0.600924735331317	-1.78278951473083	0.074888487182297
ZNF669	LRRC56	0.0979079293892741	0.359279009148592	0.272512245069071	0.785277876900111
ZNF669	LRRC57	0.258835186422921	0.155878154664388	1.66049686038562	0.0970914767259422
ZNF669	LRRC58	0.315733631680229	0.224391894101972	1.40706344560177	0.159683070239887
ZNF669	LRRC59	0.151502547525233	0.142623804862303	1.06225288037647	0.288347461025498
ZNF669	LRRC6	1.18648022390703	0.48450345334706	2.44885813653248	0.0144818281301697
ZNF669	LRRC61	0.0560802346422036	0.355044516419407	0.157952684941505	0.874522253141782
ZNF669	LRRC66	0.178505029024604	0.519638135955508	0.34351795350118	0.731272626268086
ZNF669	LRRC70	0.218330843872808	0.311210645232426	0.701553263737972	0.483102007106153
ZNF669	LRRC8A	0.227118122674475	0.211180911807439	1.07546709942027	0.282394819022064
ZNF669	LRRC8B	0.207266365391979	0.244906223498723	0.846309099176729	0.397559198618312
ZNF669	LRRC8C	0.255938140242114	0.285473601987619	0.896538728835647	0.370155721349727
ZNF669	LRRC8D	0.209212023330676	0.200006440424038	1.04602643238448	0.295772131333788
ZNF669	LRRC8E	0.47755954140356	0.339939996977116	1.40483481099668	0.160344745903455
ZNF669	LRRCC1	0.312228759812534	0.307006419415908	1.01701052507815	0.309365733475726
ZNF669	LRRFIP1	0.300005558498184	0.176498455662914	1.69976307935039	0.0894502163802401
ZNF669	LRRFIP2	0.204144441198571	0.153098225889234	1.33342133792111	0.182661827726094
ZNF669	LRRIQ1	2.06524855238807	0.728131826211	2.83636627056266	0.00464431702434929
ZNF669	LRRIQ3	1.30397501246528	0.464146941734272	2.80940128053633	0.0050487984153157
ZNF669	LRRK1	-0.0833641122170022	0.32281628285553	-0.258240109450458	0.796268546727722
ZNF669	LRRK2	0.436546639980008	0.536997235937914	0.81294019924989	0.416423283747591
ZNF669	LRRN1	1.2546150427093	0.826744219856474	1.51753712040117	0.129410335453007
ZNF669	LRRN2	-0.0879201775367894	0.610867104881078	-0.143926848956625	0.885583851296429
ZNF669	LRRN3	-0.944864696623127	0.518195831017189	-1.82337379050003	0.0685104093224697
ZNF669	LRRN4	-0.429433894876241	0.649117627461679	-0.661565603379942	0.508384292437433
ZNF669	LRRN4CL	-0.523454114151542	0.565740203041048	-0.925255287387737	0.355030330476439
ZNF669	LRSAM1	-0.144341268389041	0.146312124389201	-0.986529783444898	0.324084017986113
ZNF669	LRTOMT	0.513552409141812	0.204831017391768	2.50720040197609	0.0123083779509895
ZNF669	LRWD1	0.146759764658004	0.171428018439341	0.856101388758303	0.392122876340066
ZNF669	LSAMP	0.249667956266095	0.600737423566269	0.41560246868581	0.677779687218355
ZNF669	LSG1	0.160210144785149	0.138559906273039	1.15625182705773	0.24782212641875
ZNF669	LSM1	0.366713324444426	0.137555913318768	2.66592191928976	0.00778709733909817
ZNF669	LSM10	0.30408123963119	0.142227488791539	2.13799204510232	0.0327310466709183
ZNF669	LSM11	0.217975554287635	0.182399059220119	1.19504757984844	0.232318747819032
ZNF669	LSM12	0.0780470552076332	0.122765135120427	0.635742836360444	0.525072551105287
ZNF669	LSM14A	0.15973584259608	0.127315456689019	1.25464611092942	0.209866235421551
ZNF669	LSM14B	0.098011689817197	0.147454459442889	0.664691255778252	0.506383367696025
ZNF669	LSM2	-0.0228707381950586	0.16621315988787	-0.137598841213822	0.890581941410479
ZNF669	LSM3	0.185870800427795	0.180351367876084	1.0306037742697	0.302946808464499
ZNF669	LSM4	-0.0868806651710999	0.174634379122904	-0.497500352493338	0.618932874006322
ZNF669	LSM5	0.0740045821722515	0.165273467670526	0.447770493445327	0.654404515819952
ZNF669	LSM6	0.123369894615515	0.159789153910757	0.772079278199433	0.440228626524671
ZNF669	LSM7	-0.00874078496888198	0.207456731128588	-0.0421330506912507	0.966400062990149
ZNF669	LSP1	0.346782477015013	0.401252198324027	0.864250659469216	0.38763330030173
ZNF669	LSR	0.086426170856173	0.282465817211886	0.305970370890373	0.759683464987358
ZNF669	LSS	0.096625299572758	0.203267018682186	0.475361424589172	0.634621093351301
ZNF669	LST1	0.328603918849988	0.417900250232983	0.786321421599505	0.431843775833842
ZNF669	LTA	0.373175785876385	0.522470120161354	0.714252875860418	0.475218075815575
ZNF669	LTA4H	-0.14354663285836	0.153197831779801	-0.937001726399669	0.348957528264157
ZNF669	LTB	-0.341972636752499	0.543626237836276	-0.629058373108714	0.529437759957932
ZNF669	LTB4R	0.0735791833189342	0.366283524209612	0.200880406722382	0.840828174696499
ZNF669	LTB4R2	0.29444993364344	0.329467360558668	0.893715034910134	0.371664341659247
ZNF669	LTBP1	0.755790242124303	0.414305780246732	1.82423291722893	0.0683803817374152
ZNF669	LTBP2	-0.199199282749222	0.408184191426	-0.488013222788748	0.625634982841502
ZNF669	LTBP3	0.13134820766501	0.30594596831804	0.429318315214631	0.667773285881718
ZNF669	LTBP4	0.0715188450817261	0.357358994805431	0.20013164946545	0.841413567970478
ZNF669	LTBR	-0.00664644694253213	0.185166625896398	-0.0358944108332507	0.971372880875871
ZNF669	LTC4S	0.518747916578633	0.475535109819949	1.09087195848703	0.275561365131503
ZNF669	LTF	-0.167674856594932	1.04657580972788	-0.160212815007189	0.872742018356809
ZNF669	LTK	1.29468390285556	0.674369113547563	1.91984460267581	0.055128624998718
ZNF669	LTV1	0.309376420331946	0.161371482783049	1.91716909949869	0.0554679333900954
ZNF669	LUC7L	-0.159477741586054	0.229749761596223	-0.694136701070144	0.487738906086689
ZNF669	LUC7L2	0.0398508148344248	0.141561235026167	0.281509375268296	0.778371188629921
ZNF669	LUC7L3	-0.0998835231927301	0.206728987072321	-0.483161672715918	0.629074378791635
ZNF669	LUM	0.436202568587558	0.551366925358815	0.791129370525244	0.429034224303682
ZNF669	LUZP1	0.113091776795279	0.190919857580021	0.592352090708421	0.553733137671363
ZNF669	LUZP2	-0.180136561380522	0.758898809303832	-0.237365718817991	0.812416033096019
ZNF669	LUZP6	0.219159885745933	0.169792960923469	1.29074777042562	0.197054705238149
ZNF669	LXN	-0.320505487051559	0.372841737514299	-0.85962877758359	0.390175712435054
ZNF669	LY6D	-0.812532626300144	1.00703907415742	-0.806853127302911	0.419920591575102
ZNF669	LY6E	-1.03458293143967	0.398400931237407	-2.59683863746585	0.00953057609969707
ZNF669	LY6G5B	0.105653836172146	0.358505271356013	0.294706506748199	0.768272128112461
ZNF669	LY6G5C	0.579254801347383	0.302871168306433	1.91254520721271	0.0560584449343949
ZNF669	LY6G6C	-0.472734283601373	0.74550024295326	-0.634116873964602	0.526132666228201
ZNF669	LY6H	1.629322677006	0.641273078084038	2.54076263714985	0.011193749455827
ZNF669	LY6K	0.100384242490844	0.709575401667871	0.141470860256555	0.887523150316855
ZNF669	LY75	0.733923125268519	0.477207499137785	1.53795388084757	0.124339348120422
ZNF669	LY86	0.653591228112144	0.440219877532296	1.48469267625062	0.137903650156184
ZNF669	LY9	0.522166678219495	0.582272774548289	0.896773301181011	0.370030567529975
ZNF669	LY96	0.826397255062636	0.418319404908697	1.9755173806556	0.0484520431327289
ZNF669	LYAR	0.203791348946199	0.187417766806466	1.08736408729404	0.277107402439859
ZNF669	LYG1	0.171878016694638	0.502562779746719	0.34200307627489	0.73241205939855
ZNF669	LYL1	0.277204360105354	0.325652938382032	0.851226343857394	0.394823658186977
ZNF669	LYN	0.13763848367761	0.295755556604334	0.465379197800653	0.641749442959559
ZNF669	LYNX1	-0.393435889647896	0.566544601051402	-0.694448219818443	0.487543659219706
ZNF669	LYPD1	-1.40969648239869	0.562280511455411	-2.50710535698601	0.0123116694908696
ZNF669	LYPD3	-0.625255412776816	0.552063514877111	-1.13257876299976	0.257631026343548
ZNF669	LYPD5	-0.366829324700106	0.447087647666735	-0.82048637803911	0.412111629202617
ZNF669	LYPD6	0.388303040538058	0.588701029109414	0.659592936546218	0.509649252955107
ZNF669	LYPD6B	0.110405197463188	0.667713038778479	0.165348272463219	0.868699388832217
ZNF669	LYPLA1	0.350750750307121	0.228432337731175	1.53546889985381	0.124948127168325
ZNF669	LYPLA2	-0.0353229287084193	0.155819202662041	-0.226691756246705	0.820704366146512
ZNF669	LYPLAL1	-0.266350253379622	0.287692209638304	-0.925816704298271	0.354738571833005
ZNF669	LYRM1	0.158350503257749	0.197353572126995	0.802369582425657	0.422507616260984
ZNF669	LYRM2	0.204381218628901	0.142825171449074	1.43098878548712	0.152709422943573
ZNF669	LYRM4	0.180109392895621	0.173195487956815	1.03991965968842	0.298599286323712
ZNF669	LYRM7	0.358406723543695	0.21670191279474	1.65391582806736	0.0984218606709102
ZNF669	LYSMD1	0.142423170953324	0.163661872243981	0.870228166160807	0.384360219602612
ZNF669	LYSMD2	0.0407815763669528	0.250387006580596	0.162874171962377	0.870646577190699
ZNF669	LYSMD3	0.337469487340325	0.228600080711739	1.4762439553373	0.140156521577
ZNF669	LYSMD4	0.131950892284947	0.199591423065868	0.66110502274139	0.508679489350981
ZNF669	LYST	0.315330474215241	0.258156111930972	1.22147204595162	0.222161662298953
ZNF669	LYVE1	-0.0507345983335349	0.489506740255828	-0.103644330427442	0.91746996504728
ZNF669	LYZ	1.24903796432646	0.599839815376026	2.08228585750592	0.0375405044663995
ZNF669	LZIC	0.435109162126996	0.187054949919398	2.32610343813134	0.0201889220255033
ZNF669	LZTFL1	0.395028514550885	0.220246064356872	1.79357808596664	0.0731473671354055
ZNF669	LZTR1	0.0955296286615534	0.16844352757527	0.567131489328764	0.570737291025646
ZNF669	LZTS1	0.0302552412440309	0.392201246644346	0.0771421343070507	0.938524106580742
ZNF669	LZTS2	-0.037135557590692	0.176963565654131	-0.209848606143437	0.833823596354117
ZNF669	M6PR	0.233102326003004	0.128210338548622	1.81812425301882	0.0693093466242386
ZNF669	MACC1	0.611566549776094	0.506261728488609	1.20800470460578	0.227297759301755
ZNF669	MACF1	0.164705067420979	0.216953103968125	0.759173592857088	0.447906771404314
ZNF669	MACROD1	0.011257619572425	0.327975964773572	0.0343245261286053	0.972624418625932
ZNF669	MACROD2	0.244296656727781	0.597190832993291	0.409076367604801	0.682561001226029
ZNF669	MAD1L1	0.0496161478140458	0.193164703588337	0.256859285844402	0.797334078096835
ZNF669	MAD2L1	0.0612595547853585	0.278321972572805	0.220103192784514	0.825830474204722
ZNF669	MAD2L1BP	-0.0535014048878777	0.130254223989669	-0.410746026110609	0.681336510223932
ZNF669	MAD2L2	-0.26106840681994	0.204801402191822	-1.27473935249436	0.202663102538051
ZNF669	MADD	0.0443251758445381	0.157112692718165	0.282123455958141	0.777900418376913
ZNF669	MAEA	0.0237659820029171	0.119325826606328	0.199168802587257	0.842166469761054
ZNF669	MAF	-0.075686332172566	0.338757372215973	-0.223423424492479	0.823246286397137
ZNF669	MAF1	0.0827694300815745	0.127172940245883	0.650841522744884	0.515280875185458
ZNF669	MAFB	0.535673667061307	0.369281011367493	1.45058546356782	0.147172351275806
ZNF669	MAFF	-0.689684043253683	0.288992187141167	-2.3865144939603	0.0171724414875495
ZNF669	MAFG	-0.0185988655410097	0.201835015563838	-0.0921488547913881	0.926596077386056
ZNF669	MAFK	0.317258652639185	0.212980507509484	1.48961356299265	0.136604424444968
ZNF669	MAGEA2	1.3805803903703	1.22795830433074	1.12428930648646	0.261128661298105
ZNF669	MAGEA3	1.17993078535467	1.31833745485683	0.895014232515152	0.370969743204034
ZNF669	MAGEA4	-0.359834361774156	1.217063468257	-0.295657844606482	0.767545616865255
ZNF669	MAGEA6	0.670042236035609	1.38510368190705	0.483748794251326	0.628657721522667
ZNF669	MAGED1	0.43973523300789	0.259624391016077	1.69373621363896	0.0905905209811611
ZNF669	MAGED2	0.0958615128127959	0.205426083008339	0.466647231008656	0.640842081934545
ZNF669	MAGED4	0.152135854974366	0.620704064630776	0.245102076244439	0.806421819776674
ZNF669	MAGED4B	0.0345401100018401	0.646742500744397	0.053406278328832	0.957417626106491
ZNF669	MAGEE1	0.718277909304467	0.426488926452149	1.68416543725915	0.0924253795568022
ZNF669	MAGEF1	0.157562905260234	0.197525062262949	0.797685637736861	0.425220233209787
ZNF669	MAGEH1	-0.0202641099170028	0.313913555838175	-0.0645531533765592	0.948541182409231
ZNF669	MAGEL2	0.187008128537279	0.635669943177754	0.294190610306999	0.768666189707164
ZNF669	MAGI1	0.420916265856545	0.331461808012965	1.2698786275856	0.20438884018601
ZNF669	MAGI2	0.826685313909223	0.335374797062525	2.46495956508951	0.0138504757573603
ZNF669	MAGI3	0.160782146256929	0.260097152314469	0.618161886149894	0.536592979331296
ZNF669	MAGIX	-0.0903148192725358	0.377378683508215	-0.2393214646703	0.810899645283613
ZNF669	MAGOH	0.0814001315461368	0.159543998215915	0.510204911851188	0.610007376314452
ZNF669	MAGOHB	0.136491080202977	0.178000394523433	0.76680212180658	0.443359059018847
ZNF669	MAGT1	0.346795823748397	0.179634623578648	1.93056225375484	0.05378673178848
ZNF669	MAK	0.826614387924847	0.482680549024983	1.7125496140141	0.0870692825195227
ZNF669	MAK16	0.37851386004168	0.196224968786013	1.92897908142595	0.053983215686604
ZNF669	MAL	1.88580836808863	0.83304530066855	2.26375248329857	0.0237779891149044
ZNF669	MAL2	0.366703023348734	0.519433922564127	0.705966644493579	0.480354140572417
ZNF669	MALAT1	0.339702672377845	0.337502611036376	1.00651864984011	0.314381241098406
ZNF669	MALL	0.638617321861428	0.427848055631918	1.49262644402628	0.135813636270517
ZNF669	MALT1	-0.0991695029211188	0.217927236972299	-0.455057863803065	0.649154870113275
ZNF669	MAMDC2	-0.327492117847564	0.704010843130279	-0.46518050260621	0.641891671020204
ZNF669	MAMDC4	-0.346357973146007	0.430533794379744	-0.804484985075314	0.42128585660716
ZNF669	MAML1	0.0602651776397428	0.163975679331441	0.367525098145378	0.713296074725404
ZNF669	MAML2	0.144824632000456	0.369016368256358	0.392461268546888	0.694791306876323
ZNF669	MAML3	0.040224288013357	0.307202004106533	0.130937583334931	0.895847948736663
ZNF669	MAMLD1	0.729001756064993	0.374056251715848	1.94890942931968	0.0515529970374323
ZNF669	MAMSTR	0.450169781124929	0.373464956824108	1.20538693898648	0.228305868780108
ZNF669	MAN1A1	-0.109647629840574	0.449450887426532	-0.243959090766055	0.807306709899996
ZNF669	MAN1A2	0.427000342942236	0.260663682364534	1.63812748699331	0.10167300476976
ZNF669	MAN1B1	0.155422389701718	0.144721767878983	1.07393926967284	0.283078767373779
ZNF669	MAN1C1	0.19855789622034	0.43980241453234	0.45147068242332	0.651736829257211
ZNF669	MAN2A1	0.0190572043589088	0.364891399219259	0.0522270582416703	0.958356987491466
ZNF669	MAN2A2	0.123739337683248	0.216311045804352	0.572043546010901	0.567406050240869
ZNF669	MAN2B1	0.425909613780291	0.18865115052408	2.25765712319855	0.0241569310873344
ZNF669	MAN2B2	0.169964858838618	0.177291584731286	0.958674147429091	0.337927631290178
ZNF669	MAN2C1	-0.103882509937086	0.180311870401517	-0.576126850138935	0.564643966548708
ZNF669	MANBA	0.28235337768661	0.22036115753218	1.28132099526378	0.200343350137516
ZNF669	MANBAL	0.0847883129922375	0.131092702667742	0.646781333108495	0.517904592603146
ZNF669	MANEA	0.30027338335765	0.285282689215874	1.05254680605746	0.292773368152467
ZNF669	MANEAL	0.660649523721741	0.445354095488364	1.48342527982658	0.138239811216298
ZNF669	MANF	0.077733018614257	0.18808127997535	0.413294819263485	0.679468902124719
ZNF669	MANSC1	0.183199082046169	0.353007241419578	0.518966923481387	0.603885245748315
ZNF669	MAOA	0.811386135021411	0.503570675222394	1.61126565732422	0.107400599818827
ZNF669	MAOB	-0.147950304566738	0.656761885856236	-0.22527236697643	0.821808055451085
ZNF669	MAP1A	0.0792789815722556	0.422205393528988	0.187773493156033	0.851087867564582
ZNF669	MAP1B	-0.538722633413057	0.458081194591167	-1.17604180170256	0.23982543586163
ZNF669	MAP1LC3A	-0.0204235760475313	0.3771551380406	-0.0541516579984461	0.956823890493615
ZNF669	MAP1LC3B	0.325273230295588	0.141523148183763	2.29837474978462	0.021722043716707
ZNF669	MAP1LC3B2	0.28352548467772	0.167532384289578	1.6923622610638	0.0908521098485651
ZNF669	MAP1S	0.0625853782543587	0.194536013870719	0.32171615429496	0.747727133945292
ZNF669	MAP2	-0.0156900803577143	0.554193637347636	-0.0283115490693955	0.977418659727405
ZNF669	MAP2K1	0.196200197062489	0.154208427734909	1.27230528152305	0.203525954685901
ZNF669	MAP2K2	-0.0166462305698152	0.14460482281021	-0.115115320819299	0.908374131783989
ZNF669	MAP2K3	0.172028297388566	0.171334239936448	1.00405089754608	0.315568652969082
ZNF669	MAP2K4	0.271259343593229	0.143284874325562	1.89314709504432	0.0585931702224935
ZNF669	MAP2K5	0.0448837523154341	0.14191474687203	0.316272644702017	0.751853880418857
ZNF669	MAP2K6	0.409066695392873	0.372331022883963	1.09866401199762	0.272148260996124
ZNF669	MAP2K7	0.0732707017103958	0.135184531800438	0.542005070658227	0.587921682413275
ZNF669	MAP3K1	-0.0381964805512275	0.253261966086413	-0.150818068506168	0.880146102643371
ZNF669	MAP3K10	0.0921973829336718	0.212117657713725	0.434652088503173	0.663897821791992
ZNF669	MAP3K11	0.118821119856866	0.153213357537766	0.775527158769936	0.438190203763363
ZNF669	MAP3K12	-0.201303611587184	0.292359256981168	-0.688548786399983	0.491248341830892
ZNF669	MAP3K13	0.341258083417962	0.407521746281812	0.837398461631967	0.402545386572058
ZNF669	MAP3K14	-0.119805600827619	0.24440903186217	-0.490184834475272	0.624098101422923
ZNF669	MAP3K2	0.270837290059481	0.265243648316214	1.02108869252393	0.307430585009912
ZNF669	MAP3K3	0.348284885912091	0.181360592944353	1.92040001776436	0.0550584046322616
ZNF669	MAP3K4	-0.0852734013954862	0.167048831771048	-0.510469905664226	0.609821817462196
ZNF669	MAP3K5	-0.30914191112788	0.297949636692476	-1.03756431643834	0.299694514173011
ZNF669	MAP3K6	-0.475512604244038	0.245701327470959	-1.93532777839892	0.0531988983063982
ZNF669	MAP3K7	0.238707520891187	0.165039010538096	1.44637028610933	0.148350190196423
ZNF669	MAP3K8	-0.214393149228795	0.321487168108589	-0.666879336087153	0.504985112911071
ZNF669	MAP3K9	0.449953698557086	0.334296374017333	1.34597241707969	0.178580899988084
ZNF669	MAP4	-0.07049570061794	0.145302167454813	-0.485166201253422	0.627652331189115
ZNF669	MAP4K1	0.357461959372128	0.463599908978644	0.771057009393405	0.440834047594266
ZNF669	MAP4K2	-0.0760362313545429	0.209264678815793	-0.363349571388846	0.716411608276824
ZNF669	MAP4K3	0.334058192658874	0.214639181801708	1.55637097502305	0.119899418901145
ZNF669	MAP4K4	0.147205061568282	0.20745138282068	0.709588239744465	0.478105643857324
ZNF669	MAP4K5	0.20471136660698	0.208836548380316	0.98024683990743	0.32717373500021
ZNF669	MAP6	0.766507281682009	0.519100651010312	1.47660628086321	0.14005932830946
ZNF669	MAP6D1	0.464294088130096	0.295889671518264	1.56914597845784	0.116893393441554
ZNF669	MAP7	-0.129943569047493	0.294520827828639	-0.441203326791878	0.659150058985529
ZNF669	MAP7D1	0.0737681423579919	0.171305374926433	0.430623629817055	0.666824032763741
ZNF669	MAP7D2	0.491410680772897	0.857482440167715	0.573085415809543	0.566700679218005
ZNF669	MAP7D3	0.33143961162273	0.371136209506305	0.893040353199759	0.372025369542186
ZNF669	MAP9	0.337231087181835	0.501463676480391	0.672493548383702	0.501406788106979
ZNF669	MAPK1	0.191308544619636	0.150830441794779	1.26836825738356	0.204927251203824
ZNF669	MAPK10	1.20924263564952	0.551914859743757	2.19099488680365	0.0286554568902765
ZNF669	MAPK11	0.0938044508483984	0.314618541073044	0.298152964947543	0.765641133267072
ZNF669	MAPK12	-0.250563001166212	0.395392197482088	-0.633707500456083	0.526399747131167
ZNF669	MAPK13	0.16489175033539	0.304708030296668	0.541146717317718	0.588512933541334
ZNF669	MAPK14	0.0614605281135076	0.127802222233496	0.480903438448969	0.630678061145058
ZNF669	MAPK15	0.116090539780617	0.659312888230887	0.176078068323704	0.860264103927285
ZNF669	MAPK1IP1L	0.134805791822941	0.113209983968836	1.19075886328231	0.233997893747259
ZNF669	MAPK3	-0.00806008820456485	0.153348792858805	-0.0525604933322566	0.958091368678915
ZNF669	MAPK4	-0.337784868831344	0.860406268464681	-0.392587642851662	0.694697977450912
ZNF669	MAPK6	0.262081750876699	0.225745572090774	1.16096075971454	0.245902615945087
ZNF669	MAPK7	0.0597940298838959	0.153825745735892	0.388712758048695	0.697561742342562
ZNF669	MAPK8	0.296596442208771	0.303323057367356	0.97782359436514	0.328370497726201
ZNF669	MAPK8IP1	0.916348659237116	0.367883486181727	2.49086652066915	0.0128856360425886
ZNF669	MAPK8IP2	-0.0618260304200581	0.584615023688925	-0.105755117324792	0.915795384692804
ZNF669	MAPK8IP3	-0.140205250302145	0.291185868857294	-0.481497439598823	0.630256062676268
ZNF669	MAPK9	0.16458019190707	0.137388504263391	1.19791821586142	0.231199612665989
ZNF669	MAPKAP1	0.293123871031766	0.098417118046348	2.97838299729245	0.00295946944449243
ZNF669	MAPKAPK2	0.107065715652212	0.118875924552441	0.900650960699625	0.367965495584375
ZNF669	MAPKAPK3	0.259658655132853	0.163244718129818	1.59060984090379	0.111976618992094
ZNF669	MAPKAPK5	0.149062683352003	0.128068996711407	1.16392481537045	0.244699738888595
ZNF669	MAPKBP1	0.0285342960490779	0.205479291121084	0.138867016200982	0.889579935349158
ZNF669	MAPRE1	0.09022619846527	0.129941939538398	0.69435779384075	0.487600330072472
ZNF669	MAPRE2	0.145124515841588	0.260043349854227	0.558078166286277	0.576901362924295
ZNF669	MAPRE3	0.517664123901279	0.321101862081055	1.61214924306669	0.107208211157853
ZNF669	MAPT	0.290467102118061	0.566905662603132	0.512372906603696	0.608490001447799
ZNF669	MARCH1	0.502308275583232	0.385858438298389	1.30179419633371	0.19325159100924
ZNF669	MARCH2	0.44515549779092	0.17008462941826	2.61725882764059	0.00898207799613637
ZNF669	MARCH3	0.211051660341962	0.355767046834425	0.593229930146359	0.553145786452922
ZNF669	MARCH5	0.0697657007655248	0.145864287600796	0.478291855484606	0.632534847566451
ZNF669	MARCH6	-0.0243184276468991	0.189871077943995	-0.128078630564641	0.898109496289318
ZNF669	MARCH7	0.0375873643806569	0.1630067094732	0.230587835937126	0.81767668364713
ZNF669	MARCH8	0.472184203362494	0.327417694454091	1.44214625953486	0.149537720407067
ZNF669	MARCH9	0.233858004516759	0.205481388809373	1.13809822812572	0.25532028126105
ZNF669	MARCKS	-0.129100405281547	0.230792378848067	-0.55937897917563	0.576013757555658
ZNF669	MARCKSL1	-0.255250968055356	0.271907647974793	-0.938741407078843	0.348063778777368
ZNF669	MARCO	1.47635651788788	0.845998433217515	1.74510549892271	0.0812378525392728
ZNF669	MARK1	-0.601852944898047	0.500720898378031	-1.20197288918359	0.22962541541735
ZNF669	MARK2	0.0784706585245269	0.139616638826618	0.562043744814509	0.574197481882109
ZNF669	MARK3	0.1173892332774	0.10870208126294	1.07991707162852	0.280409140590011
ZNF669	MARK4	0.197482817551867	0.147254132543374	1.34110203999673	0.18015634217859
ZNF669	MARS	-0.0179236060356977	0.132095041044243	-0.135687198353605	0.892092692339137
ZNF669	MARS2	0.361030254624889	0.236178125005581	1.5286354509604	0.126634208939658
ZNF669	MARVELD1	0.168411408825873	0.31225542405087	0.53933861785676	0.589759287949476
ZNF669	MARVELD2	0.389970417134491	0.340774891244062	1.14436370505712	0.252714745445319
ZNF669	MARVELD3	0.0612590444569032	0.369258987369731	0.165897233519643	0.868267448312609
ZNF669	MASP1	0.462821843214345	0.697714782160666	0.663339598139357	0.507248138687577
ZNF669	MASP2	0.482769043240653	0.462263371389783	1.04435928330038	0.296542158017485
ZNF669	MAST1	-0.310544956254354	0.564267743152129	-0.55035036119481	0.582187667364476
ZNF669	MAST2	0.0413059016994332	0.190359162198624	0.216989301814294	0.828255782506362
ZNF669	MAST3	0.143928092717084	0.211202933952569	0.681468244893826	0.495714641021846
ZNF669	MAST4	0.0400402045366576	0.378454334144977	0.105799302383783	0.915760334708142
ZNF669	MASTL	0.109021390827151	0.213851140299511	0.509800371765425	0.610290699244813
ZNF669	MAT1A	-0.691600407943523	0.837614733264948	-0.825678418104855	0.409160511463114
ZNF669	MAT2A	-0.121121121803459	0.167326766966162	-0.723859810355105	0.469301364267294
ZNF669	MAT2B	0.173009038281584	0.167138539200603	1.03512355145055	0.300832290057975
ZNF669	MATK	0.600414526988102	0.512599209857723	1.17131379729351	0.241719154130598
ZNF669	MATN2	-0.0889961788791659	0.515152768474856	-0.172756868108552	0.862873423852865
ZNF669	MATN3	1.07505076153573	0.580523863415987	1.85186316925851	0.0643057111941793
ZNF669	MATR3	-0.071315962777467	0.152760734805524	-0.466847471428161	0.640698845842854
ZNF669	MAVS	0.0130238442194712	0.169376749671555	0.07689275089247	0.938722452162364
ZNF669	MAX	0.0648804010900116	0.112989844680211	0.574214446206552	0.565936774007888
ZNF669	MAZ	-0.103673052274307	0.159074203993909	-0.651727619383698	0.51470919460615
ZNF669	MB	-0.480713248677307	0.730401551283312	-0.658149271223064	0.510576038880944
ZNF669	MBD1	0.137617381332341	0.119217687507091	1.15433694621996	0.248605688187881
ZNF669	MBD2	0.105114011394206	0.149290145162148	0.704092097171171	0.481520231149886
ZNF669	MBD3	-0.0252833474220876	0.194081789377813	-0.130271611278631	0.896374684614818
ZNF669	MBD4	0.153597313827992	0.149048641286088	1.03051804097411	0.302987013057275
ZNF669	MBD5	0.0406903647860817	0.223208509625128	0.182297551533407	0.85538185984867
ZNF669	MBD6	-0.145543027327853	0.175400844642557	-0.829773811092239	0.406841627319743
ZNF669	MBIP	0.536215937552746	0.217823517779958	2.46169900760864	0.0139763241126654
ZNF669	MBLAC1	-0.211202832564621	0.244176969620848	-0.864958037986018	0.387245078572391
ZNF669	MBLAC2	0.368024828704779	0.234777758737794	1.56754554044363	0.117266705745
ZNF669	MBNL1	0.0657510881646931	0.194094965620781	0.338757308590662	0.73485538915332
ZNF669	MBNL2	0.220086783195121	0.246727231617615	0.892024693635023	0.372569267951265
ZNF669	MBNL3	0.473587775707121	0.468784248370054	1.01024677632358	0.312592959664654
ZNF669	MBOAT1	-0.192622421644606	0.314470688177475	-0.612529017445015	0.540310828253922
ZNF669	MBOAT2	-0.0840739144137803	0.364128278194453	-0.230890923469786	0.817441264807077
ZNF669	MBOAT7	0.116177913915285	0.177679742322573	0.653861337238808	0.513333945048721
ZNF669	MBP	0.169169780521841	0.294582032749508	0.574270531515039	0.565898839436941
ZNF669	MBTD1	-0.0477767896654182	0.240314776884463	-0.198809204680693	0.842447695818346
ZNF669	MBTPS1	0.13013884957271	0.130990841944017	0.993495786738497	0.320680716267208
ZNF669	MBTPS2	0.165150843335539	0.220830948837643	0.747860950672088	0.454699363941039
ZNF669	MC1R	0.208547393272052	0.344495586943482	0.605370289710755	0.545054329344941
ZNF669	MCAM	0.258988232260806	0.316412571836681	0.818514355347693	0.41323581619924
ZNF669	MCAT	0.337600926805802	0.156040357411027	2.16354879216616	0.0307076967866049
ZNF669	MCC	-0.403133278417202	0.386271275693422	-1.04365326594246	0.296868659365082
ZNF669	MCCC1	0.159366976730097	0.215190522117239	0.740585482864676	0.459098393578739
ZNF669	MCCC2	0.22901273906231	0.209233529875053	1.09453173781023	0.273954669582449
ZNF669	MCEE	0.333241423027417	0.211461088628471	1.57589949616172	0.115328374893497
ZNF669	MCF2L	0.284667041982467	0.437892883640883	0.650083736496443	0.515770035852927
ZNF669	MCF2L2	0.331219713818609	0.409753630104973	0.808338693018424	0.419065473948647
ZNF669	MCFD2	0.187736149331918	0.167433163540336	1.12126024117493	0.262414903055095
ZNF669	MCHR1	1.11694709174093	0.640346327346526	1.74428593409656	0.0813806574924729
ZNF669	MCL1	0.122535976359807	0.182473328953302	0.671528146401964	0.502021146624833
ZNF669	MCM10	-0.172630135824039	0.340549960186388	-0.506915742199929	0.612312666022958
ZNF669	MCM2	-0.150297549667995	0.254932360628464	-0.589558537399799	0.555604301432222
ZNF669	MCM3	-0.0694865416622252	0.188956621074117	-0.367738062139509	0.713137301209435
ZNF669	MCM3AP	0.147966265032919	0.127539051937762	1.16016437933948	0.246226510419072
ZNF669	MCM4	-0.0512347727778355	0.263702839202798	-0.194289803373842	0.845983829408304
ZNF669	MCM5	-0.369258199935901	0.207152435931076	-1.78254336366463	0.0749286044924472
ZNF669	MCM6	-0.12076771275758	0.213419111414531	-0.565871125397994	0.571593541284242
ZNF669	MCM7	-0.287108444396024	0.204218093506092	-1.40589131681155	0.160030813907355
ZNF669	MCM8	0.00659247596925428	0.25356988600771	0.025998654939072	0.979262993588956
ZNF669	MCM9	0.188975418635995	0.257432517193256	0.734077499984706	0.463053521204996
ZNF669	MCOLN1	0.267111675555793	0.160582111303271	1.66339621137085	0.0965099475915451
ZNF669	MCOLN2	0.409411740532042	0.473127833890932	0.865330067700946	0.387040997446566
ZNF669	MCOLN3	-0.594269395829797	0.749204774276248	-0.793200225404165	0.427827394960391
ZNF669	MCPH1	0.198416890152276	0.139337647224043	1.4240005777709	0.15472188764548
ZNF669	MCRS1	0.0808195611932909	0.116592313759509	0.693180867479775	0.488338246049412
ZNF669	MCTP1	0.542481720344974	0.486317190008437	1.11548950251083	0.264877459838909
ZNF669	MCTP2	-0.793136413114652	0.430535337049714	-1.84220979060557	0.0657058814625219
ZNF669	MCTS1	0.140523989423156	0.138178823801426	1.01697196109514	0.309384071017825
ZNF669	MDC1	0.0736030197633206	0.200277094937872	0.367505928654262	0.713310366988624
ZNF669	MDFI	-0.425769649222722	0.492424375950715	-0.864639668579964	0.387419775892637
ZNF669	MDFIC	0.911181826869923	0.319780280246878	2.84939967582262	0.00445954613953026
ZNF669	MDGA1	-0.66353613285082	0.493264097035154	-1.3451944644646	0.178831856626545
ZNF669	MDH1	0.0287921192656093	0.144811534273212	0.198824764961663	0.842435526375021
ZNF669	MDH1B	0.790356956127056	0.468811876524659	1.68587229911076	0.0920959770611824
ZNF669	MDH2	0.0893271984629081	0.15206344813102	0.587433729543885	0.557029596332645
ZNF669	MDK	-0.130167380570595	0.42328726585848	-0.307515465428894	0.75850761933155
ZNF669	MDM1	0.445646548120442	0.242240044248967	1.83968983948178	0.0660755001844435
ZNF669	MDM2	0.2796753862416	0.236636836508745	1.18187595121634	0.237503136964825
ZNF669	MDM4	-0.0726053927537095	0.212038170316208	-0.342416616052829	0.732100951741358
ZNF669	MDN1	0.224504433973164	0.30539948181231	0.735117272108335	0.46242034169416
ZNF669	MDP1	0.131985620764832	0.186209201109818	0.708802894691507	0.478592741954685
ZNF669	ME1	0.521709039426179	0.485899929779186	1.07369647010088	0.283187562449621
ZNF669	ME2	0.366870740354125	0.217228631814199	1.68886917571676	0.0915199033070665
ZNF669	ME3	-0.874342348203715	0.40254930857136	-2.17201304184757	0.0300617219161933
ZNF669	MEA1	0.137781187062883	0.140971204607013	0.977371140772875	0.32859426450465
ZNF669	MEAF6	0.242727765457908	0.143647205297803	1.68974930597985	0.0913512725289581
ZNF669	MECOM	0.511944001057109	0.397833619973402	1.28682940645221	0.198416835718603
ZNF669	MECP2	0.0649476971952294	0.15080170688121	0.430682772353433	0.666781035658437
ZNF669	MECR	-0.00644477530992324	0.136242585903921	-0.047303677239862	0.962279541178545
ZNF669	MED1	0.103819977957849	0.189596613959853	0.54758350262433	0.58408586491268
ZNF669	MED10	0.310308465343326	0.143950106221544	2.15566680350865	0.0313199309158434
ZNF669	MED11	0.11902053199511	0.146399818479725	0.812982783934214	0.416398877628938
ZNF669	MED12	-0.0161871677056956	0.211009603522077	-0.0767129430865074	0.938865463569519
ZNF669	MED12L	-0.413920013117683	0.598831701671462	-0.691212592724045	0.489573672306052
ZNF669	MED13	-0.00333002148934185	0.19251893909107	-0.0172971111572903	0.986202638286555
ZNF669	MED13L	0.16280044934913	0.235760126953091	0.690534279282615	0.489999819043489
ZNF669	MED14	0.0494143278703674	0.203790414280841	0.242476212852044	0.808455109913599
ZNF669	MED15	-0.106786972584354	0.164299834133534	-0.649951797867085	0.515855228570929
ZNF669	MED16	-0.0618951111658411	0.159531200425011	-0.38798122875616	0.698102870837451
ZNF669	MED17	0.219670742687038	0.154127279562797	1.42525543375685	0.154359035858402
ZNF669	MED18	0.257161311761806	0.166938061668749	1.54045943262528	0.123727877829775
ZNF669	MED19	0.0455226025679072	0.131739520097396	0.345550086521129	0.729745065069591
ZNF669	MED20	0.115356266539952	0.138987314563284	0.829976943596735	0.406726814823501
ZNF669	MED21	0.362672156864527	0.167970649831181	2.15914004755611	0.0310488658739821
ZNF669	MED22	0.111401971376448	0.154250887548399	0.722212838752669	0.470312793763812
ZNF669	MED23	0.0310301639687019	0.195033073511702	0.159102061050379	0.873616844951392
ZNF669	MED24	-0.0351412456440559	0.151691992415599	-0.231661837150753	0.816842543150169
ZNF669	MED25	-0.00982803455679648	0.160924255545427	-0.0610724251821822	0.951312310129914
ZNF669	MED26	0.0674680539921103	0.120381120102278	0.560453781579604	0.575280857054925
ZNF669	MED27	0.00148858676455453	0.143501103288641	0.0103733471760169	0.991725242676935
ZNF669	MED28	0.107605850363561	0.140631804833485	0.765160132097942	0.444335686357041
ZNF669	MED29	0.103323383747253	0.109946980484675	0.939756447078184	0.347542982418489
ZNF669	MED30	0.0912407215076465	0.175817741308025	0.518950595251914	0.603896628751056
ZNF669	MED31	0.363159103268964	0.182191946765	1.99327747311128	0.0464707613619047
ZNF669	MED4	0.183601608384583	0.127060545167063	1.44499307903314	0.148736579027245
ZNF669	MED6	0.253842640108944	0.147122254864891	1.72538573679461	0.0847308963695556
ZNF669	MED7	0.0755436497892952	0.163156641920062	0.463013021721222	0.643444029651874
ZNF669	MED8	0.0939283316414748	0.110292618424551	0.851628449692935	0.39460046566346
ZNF669	MED9	0.0675864573745546	0.127316489763855	0.530853917665443	0.595624143568672
ZNF669	MEF2A	0.167719307395743	0.202884098881348	0.826675468016002	0.408595240102347
ZNF669	MEF2B	0.130549134505867	0.400779412191055	0.325738125599209	0.744682697344016
ZNF669	MEF2C	0.181221940906796	0.344393788648511	0.526205602075336	0.598848437767599
ZNF669	MEF2D	-0.0192992575225083	0.152618641018622	-0.126454130332306	0.899394912349732
ZNF669	MEFV	0.535234278081017	0.485071541032458	1.10341306963049	0.270082331113967
ZNF669	MEG3	0.672854686071688	0.601598987815904	1.11844384664688	0.26361476268243
ZNF669	MEGF10	0.947959050642385	0.731029463527515	1.29674534056137	0.194983081952955
ZNF669	MEGF6	-0.856204371299511	0.436879922789351	-1.95981624843938	0.0502623375367694
ZNF669	MEGF8	0.0070415452869004	0.228249827166434	0.0308501670047963	0.975394470084918
ZNF669	MEGF9	0.057822841202988	0.277798157544597	0.208146957179531	0.835151666055434
ZNF669	MEI1	0.611520232962335	0.535438358006599	1.14209268689487	0.253657009979272
ZNF669	MEIS1	0.0979113425164668	0.370096066637643	0.264556560695174	0.791399247190406
ZNF669	MEIS2	0.4889808409629	0.41488013497312	1.17860750550175	0.238802183479705
ZNF669	MEIS3	0.0726647967540955	0.461012719856496	0.15761993893946	0.874784400850159
ZNF669	MEIS3P1	-0.61680318596448	0.345914246231835	-1.78311009934842	0.0748362651479508
ZNF669	MELK	-0.320937527236661	0.320431841887451	-1.00157813701108	0.316761429369457
ZNF669	MEMO1	0.133130956823263	0.157465546727928	0.845460861691151	0.398032240920399
ZNF669	MEN1	0.0929356908717423	0.135469033243154	0.686029040341134	0.492835275153956
ZNF669	MEOX1	0.425063435495614	0.577478654132434	0.736067787880752	0.461841939161251
ZNF669	MEOX2	0.914132241380933	0.70519478064346	1.29628333401281	0.195142092995291
ZNF669	MEPCE	-0.103377795746659	0.142043695400021	-0.727788695271046	0.46689344895756
ZNF669	MERTK	0.378839040657051	0.358796196858983	1.05586136077676	0.291256845522632
ZNF669	MESP1	1.03622463378751	0.579694169566596	1.78753675332329	0.0741182199017708
ZNF669	MESP2	0.692186836187508	0.579283082446898	1.19490255655957	0.232375388023291
ZNF669	MEST	-0.135239448718285	0.444833184295411	-0.304022841579358	0.761166363408096
ZNF669	MET	0.379171985784523	0.42551532375291	0.891088909420104	0.373070828552207
ZNF669	METAP1	-0.147190606315934	0.167572021463357	-0.878372206950551	0.379928158753011
ZNF669	METAP2	0.0141642021271988	0.129909203741663	0.109031552185984	0.913196788102037
ZNF669	METRN	0.929513743270229	0.409736600838502	2.2685641003709	0.0234825132200105
ZNF669	METRNL	-0.21530253601195	0.311705322435347	-0.690724605950891	0.489880227182735
ZNF669	METTL1	0.0995088391650597	0.179489523620015	0.554399149087516	0.579415216421932
ZNF669	METTL14	0.2901012508384	0.205661890649138	1.41057368442323	0.158645086019763
ZNF669	METTL2A	0.29636305419923	0.141506297858459	2.09434533080405	0.036451139922096
ZNF669	METTL2B	0.288173873977815	0.167159479121278	1.72394575224022	0.0849906615613903
ZNF669	METTL3	-0.0188249681240398	0.157505380208025	-0.119519524343719	0.904884979853836
ZNF669	METTL4	0.178726128457449	0.173011977678318	1.03302748662729	0.301811679120679
ZNF669	METTL5	0.353145674765717	0.149839797665313	2.35682162061186	0.0186016843329439
ZNF669	METTL6	0.06875154559338	0.132700395761894	0.518096010178761	0.604492525758113
ZNF669	METTL7A	0.49092368207546	0.411133464064514	1.19407376189262	0.232699269834219
ZNF669	METTL7B	-0.824843113658749	0.584880130136841	-1.41027720238293	0.158732558088608
ZNF669	METTL8	0.157815304264035	0.178880129431358	0.882240552741738	0.377834034673938
ZNF669	METTL9	0.132106932329374	0.163524999105408	0.807869946809896	0.419335181647307
ZNF669	MEX3A	-0.212190777580552	0.449530323291332	-0.472027728912594	0.636997970925655
ZNF669	MEX3B	0.537389066980698	0.386449948901856	1.39057869850353	0.164626528030019
ZNF669	MEX3C	0.0241200503554394	0.185600776164017	0.129956624395386	0.896623832475064
ZNF669	MEX3D	0.0807224207687214	0.216710637600766	0.372489424895846	0.709598209868906
ZNF669	MFAP1	0.142795057169361	0.124270308854533	1.14906817634543	0.250770597390807
ZNF669	MFAP2	-0.838405065154355	0.518949701423188	-1.61558059067204	0.106463673278863
ZNF669	MFAP3	0.26357523649853	0.175433293646961	1.50242426063632	0.133266471453034
ZNF669	MFAP3L	0.251953406236626	0.496650545915538	0.507305203444746	0.612039501935365
ZNF669	MFAP4	0.560764366174132	0.612693189857931	0.915244979798387	0.360257953706937
ZNF669	MFAP5	1.09432960696673	0.795942698895431	1.37488491129498	0.169439193517369
ZNF669	MFF	0.180552110970583	0.125469128545897	1.43901621907365	0.150422365441444
ZNF669	MFGE8	-0.311836086310861	0.313127912358678	-0.995874446202874	0.319523977223365
ZNF669	MFHAS1	-0.0896670904376787	0.336378057653555	-0.266566407640147	0.789851570783484
ZNF669	MFN1	0.253056173906779	0.181790065384997	1.39202421964509	0.16418848134074
ZNF669	MFN2	0.0511116164821036	0.136275648463242	0.375060526649337	0.70768571078716
ZNF669	MFNG	0.33281894545302	0.342294848844062	0.972316546909653	0.331100808112676
ZNF669	MFSD1	0.532177559488482	0.203522760876813	2.61483068132412	0.00904578636825147
ZNF669	MFSD10	-0.115639576687981	0.198126972715773	-0.583663976201129	0.559562680986514
ZNF669	MFSD11	0.148444153919943	0.139755514906764	1.06217027656458	0.288384936239606
ZNF669	MFSD2A	-0.125094516497783	0.423642716025255	-0.2952830575525	0.767831807324969
ZNF669	MFSD2B	-0.253660571168195	0.323152123575166	-0.78495715380683	0.432642933236171
ZNF669	MFSD3	0.0216004603499677	0.261581692016366	0.0825763461634628	0.934203008669593
ZNF669	MFSD5	0.100040797791442	0.126598424229721	0.790221508680959	0.429563921968291
ZNF669	MFSD6	0.497772651272069	0.272517077146704	1.82657415998963	0.0680270688299248
ZNF669	MFSD6L	-0.00952176646945963	0.648948554398424	-0.0146726060254288	0.988295959701973
ZNF669	MFSD8	0.212714364085394	0.180264746804708	1.18001088873933	0.238243793926874
ZNF669	MFSD9	0.127683276003288	0.203238356106358	0.628243991190664	0.529970842367731
ZNF669	MGA	0.0662526464740793	0.219148163579491	0.302318967186087	0.76246445784771
ZNF669	MGAM	-0.0238235909594989	0.612934845933458	-0.0388680642282904	0.96900243177308
ZNF669	MGAT1	0.135908387326707	0.153328556670686	0.886386660631039	0.375597467661454
ZNF669	MGAT2	0.285453292480241	0.13962389420436	2.0444444277026	0.0411406133576471
ZNF669	MGAT3	-0.417698969067969	0.567866441292351	-0.73555846708844	0.462151817884338
ZNF669	MGAT4A	0.556016577315854	0.324243995444337	1.71480917188274	0.0866539123824306
ZNF669	MGAT4B	-0.126420351553474	0.174576586359992	-0.724154104450089	0.469120760854565
ZNF669	MGAT5	0.273693940398881	0.464904045362906	0.588710601959237	0.556172872224053
ZNF669	MGAT5B	0.844308916587601	0.679242938872356	1.24301463919416	0.214119832949539
ZNF669	MGC16275	-0.393161668320055	0.230298225868909	-1.70718496348231	0.0880619029504677
ZNF669	MGLL	-0.0652765308387013	0.356821517200224	-0.182938885947488	0.8548787293289
ZNF669	MGMT	-0.109738126902458	0.356825379434471	-0.307540139315148	0.758488846573546
ZNF669	MGP	0.0123540655372027	0.531999366747229	0.0232219553431772	0.981477318117406
ZNF669	MGRN1	-0.00348903994050924	0.165743256680727	-0.021050871150856	0.98320878515305
ZNF669	MGST1	0.6844784023829	0.658811675068312	1.03895912638756	0.299045608015012
ZNF669	MGST2	0.0430132613965616	0.253666219541573	0.169566375350629	0.865381464578691
ZNF669	MGST3	0.136428272236217	0.183507864944111	0.743446458154631	0.457365694822547
ZNF669	MIA	1.01164553568775	0.811846130920233	1.24610501566478	0.212983663993147
ZNF669	MIA3	0.225257816553311	0.177758183329534	1.2672148889805	0.205339094385229
ZNF669	MIAT	0.198722956341196	0.506490586029382	0.392352714586621	0.694871479393796
ZNF669	MIB1	0.180757428981612	0.220238893859839	0.820733458172228	0.411970904861799
ZNF669	MIB2	0.0878765574016836	0.232685235651054	0.377662799084802	0.705751904069992
ZNF669	MICA	-0.124196501382427	0.245979799967199	-0.504905286527546	0.61372363653869
ZNF669	MICAL1	-0.0137540730357525	0.269566338355115	-0.051022961990282	0.9593162248574
ZNF669	MICAL2	-0.0707233100375956	0.340392063847997	-0.207770149627159	0.835445813252144
ZNF669	MICAL3	-0.10739549883681	0.215944690545441	-0.497328730637211	0.619053835828384
ZNF669	MICALL1	0.271027135418322	0.20346478685075	1.33205917158103	0.183108861107359
ZNF669	MICALL2	-0.12579584926489	0.287019803476453	-0.438282821398454	0.661264900890678
ZNF669	MICB	-0.156420876391153	0.388448613633095	-0.402681000527134	0.687258943932327
ZNF669	MID1	0.213010042684257	0.329958225259417	0.645566700199052	0.518690837732124
ZNF669	MID1IP1	0.011271181230748	0.230184589516036	0.0489658376107875	0.960955158604143
ZNF669	MID2	0.0603620348649443	0.354785051057604	0.170136917226379	0.864932862163935
ZNF669	MIDN	0.0997217424249143	0.189647238026081	0.525827549416776	0.599111021306818
ZNF669	MIER1	0.0592717140574279	0.203172747305775	0.291730632397385	0.770546037279663
ZNF669	MIER2	0.134361898470787	0.162279836373978	0.827964222006895	0.407865279153943
ZNF669	MIER3	0.170511747915348	0.207556850966858	0.821518283405518	0.411524097457298
ZNF669	MIF	0.00285742797594465	0.262219841551174	0.0108970700273534	0.991307488227304
ZNF669	MIF4GD	0.137637954494997	0.176558717830811	0.779559096180624	0.435813388162346
ZNF669	MIIP	0.0175659923614238	0.186988345622789	0.093941642742054	0.925172138247302
ZNF669	MINK1	-0.0415525180042413	0.165285232471588	-0.251398853865447	0.801551382447568
ZNF669	MINPP1	0.0858677694197134	0.208503389834131	0.411829128955761	0.680542635367844
ZNF669	MIOS	0.114902540155607	0.151251329372027	0.759679538901676	0.447604334634142
ZNF669	MIPEP	0.270101136160912	0.198536701457631	1.36045947262075	0.173955395241141
ZNF669	MIPOL1	0.375460232573716	0.438922020580429	0.8554144357515	0.392502768684289
ZNF669	MIR155HG	0.0920983573021949	0.494846778176098	0.186114897305486	0.852388004803546
ZNF669	MIR17HG	-0.156696928617563	0.423790288567496	-0.369751107669865	0.711637107617034
ZNF669	MIS12	0.152743503512151	0.181731894092693	0.840488150276165	0.400812231227159
ZNF669	MITD1	0.0275532175476856	0.172388401519814	0.159832200454151	0.873041771781055
ZNF669	MITF	0.768818494295429	0.374185247582991	2.05464672715327	0.0401422803935889
ZNF669	MKI67	-0.344403469887338	0.322226125531107	-1.06882540737402	0.285376210672959
ZNF669	MKKS	0.208115331154769	0.139007240532572	1.49715461120893	0.134631796176693
ZNF669	MKLN1	0.201329742286498	0.158893221139223	1.26707571816479	0.205388830005724
ZNF669	MKNK1	-0.020875649906786	0.13641949364905	-0.15302541703087	0.878405503396237
ZNF669	MKNK2	0.12490133171751	0.195438398902848	0.639082864056817	0.522898317856115
ZNF669	MKRN1	0.0326821906072427	0.1278932416217	0.255542749505986	0.798350353636441
ZNF669	MKRN2	0.238447425062441	0.124617298508717	1.91343760389543	0.0559440715884917
ZNF669	MKRN3	-0.327713702491642	0.904409480963895	-0.362351025049376	0.717157368276466
ZNF669	MKS1	0.404598050852257	0.146020289052229	2.77083447429377	0.00568281062943206
ZNF669	MKX	0.757121903611065	0.649022955893139	1.16655643184326	0.243635243588272
ZNF669	MLC1	0.588021667723648	0.613937613216576	0.957787330609785	0.338374517437947
ZNF669	MLEC	0.167768698359242	0.178792219326208	0.938344515166775	0.348267550973546
ZNF669	MLF1	0.757656404059131	0.528357971320107	1.43398310461016	0.151853247237601
ZNF669	MLF2	0.121568310749213	0.121449488056372	1.00097837129445	0.317051181852946
ZNF669	MLH1	0.778867427213761	0.30409273227492	2.56128261069262	0.0105573474123713
ZNF669	MLH3	0.0674600777249675	0.192406181321565	0.350612840302789	0.725944055160019
ZNF669	MLKL	-0.129688184473752	0.275049798357604	-0.471508015087287	0.63736885750288
ZNF669	MLLT1	0.0586769769691659	0.146192051473316	0.401369133121961	0.6882241261867
ZNF669	MLLT10	0.102172498237187	0.183426522107426	0.557021400522158	0.577622918421056
ZNF669	MLLT11	0.817133473098888	0.444804311950212	1.83706284122163	0.0664626449798891
ZNF669	MLLT3	0.106353698973073	0.299306418382501	0.355333839975183	0.722405703914769
ZNF669	MLLT6	-0.106568638658075	0.199600406178038	-0.53390992883561	0.593508677070183
ZNF669	MLPH	0.132322924974706	0.640248810142309	0.206674222393781	0.836301457547781
ZNF669	MLST8	-0.00214548169620764	0.155010381159352	-0.0138408903981861	0.988959358716815
ZNF669	MLX	0.261744501461904	0.111378178701215	2.35005190885786	0.0189417675510488
ZNF669	MLXIP	0.314110716880561	0.23111176648343	1.35912905543509	0.174376404020449
ZNF669	MLXIPL	-0.297172515616392	0.651887477195779	-0.455864740483646	0.648574681058573
ZNF669	MLYCD	0.268649997608946	0.170426489234755	1.57633944591144	0.115226998844452
ZNF669	MMAA	0.202164067794333	0.177250220979345	1.14055749367946	0.254295360344625
ZNF669	MMAB	0.104005392772168	0.186697667037323	0.557079230943878	0.577583421036486
ZNF669	MMACHC	-0.281174908288287	0.223923231947462	-1.25567546450141	0.209492774989023
ZNF669	MMADHC	0.0364352029568402	0.143676107585021	0.253592636724791	0.799856335079881
ZNF669	MMD	-0.068171907202033	0.271524768772911	-0.251070675836017	0.801805033008792
ZNF669	MME	-0.711946774250124	0.714761191484038	-0.996062436982526	0.319432674247681
ZNF669	MMEL1	-0.164648094191026	0.699228640899339	-0.235471038456402	0.81388574586339
ZNF669	MMGT1	0.358949159662496	0.180516395394076	1.98845738570667	0.0470016090817718
ZNF669	MMP1	-0.601176433198162	0.807779569746528	-0.744233273177241	0.456889819756793
ZNF669	MMP10	-1.33451221542217	0.889571438350494	-1.50017430628924	0.133848098474416
ZNF669	MMP11	-1.05289271987625	0.52636294980744	-2.0003169300982	0.0457045749826302
ZNF669	MMP12	0.205249269027208	0.770398025558849	0.266419775515805	0.789964456410452
ZNF669	MMP13	0.942068983743324	0.959828325764821	0.981497376619568	0.326557246054222
ZNF669	MMP14	-0.0725223289815204	0.288151897774456	-0.251680900044898	0.801333404174374
ZNF669	MMP15	-0.01175072520493	0.3064332106849	-0.0383467744199994	0.9694179589437
ZNF669	MMP16	0.45239771933859	0.576859964483596	0.784241838907256	0.433062290955215
ZNF669	MMP17	0.239246023558581	0.549901389151929	0.435070775012138	0.663593987521688
ZNF669	MMP19	0.0343153503443818	0.25948237779713	0.132245398071735	0.894813695566817
ZNF669	MMP2	0.486121738241079	0.469564453070004	1.03526094248153	0.30076816804282
ZNF669	MMP23B	0.375412137646701	0.43681307786279	0.859434290482998	0.39028291827068
ZNF669	MMP24	0.120165913732812	0.276892275548332	0.433980736713752	0.664385126803288
ZNF669	MMP25	0.121513205842641	0.413625898282436	0.293775622723865	0.768983216672028
ZNF669	MMP28	0.0415979251297438	0.602269360418761	0.0690686391564408	0.944947181967674
ZNF669	MMP3	-0.659040499940708	0.851006660395516	-0.774424608656306	0.438841451069028
ZNF669	MMP7	-0.261226574750118	0.85507488261428	-0.30550140117723	0.760040469851884
ZNF669	MMP9	0.644513321857026	0.631576498750523	1.02048338266559	0.307717304923508
ZNF669	MMRN1	-0.306881363785516	0.65661859728742	-0.467366238259598	0.640327823587102
ZNF669	MMRN2	0.317747466905827	0.311862465321163	1.01887050299113	0.308482150011052
ZNF669	MMS19	-0.119833064533746	0.118342946748552	-1.01259152172677	0.311471692304894
ZNF669	MN1	-0.115636666132136	0.482756258942624	-0.239534265978061	0.810734692502977
ZNF669	MNAT1	0.156936625157579	0.180887476332993	0.86759254061722	0.385801307254775
ZNF669	MND1	-0.0602804988695022	0.345844872864961	-0.174299241073437	0.861661461618865
ZNF669	MNDA	0.812048966609126	0.471552338607064	1.72207600328707	0.0853289157947758
ZNF669	MNS1	0.38511838444347	0.393728224579741	0.978132530007314	0.328217766472192
ZNF669	MNT	0.0274698813249639	0.161089878236996	0.170525185229515	0.864627601922958
ZNF669	MNX1	0.105794252193552	0.695237688753244	0.152169903768121	0.879080046903918
ZNF669	MOAP1	0.357849602228442	0.173904427822191	2.05773715315821	0.0398439610270956
ZNF669	MOB2	-0.0507460040660859	0.151240395291829	-0.335532077710904	0.737285923990838
ZNF669	MOCOS	-0.266267892142203	0.430670404514275	-0.618263733358946	0.536525876148999
ZNF669	MOCS1	-0.677508846597767	0.328165240214254	-2.06453567768308	0.0391943224217961
ZNF669	MOCS2	0.428977495370181	0.164638455668313	2.60557288167485	0.00929241006213402
ZNF669	MOCS3	0.0889708211506637	0.151439261627344	0.587501683477562	0.556983986078596
ZNF669	MOGS	0.0736803371725019	0.128027895232944	0.575502214095156	0.565066071336894
ZNF669	MON1A	0.302144445877897	0.142749854639743	2.11660072537669	0.0345114872567737
ZNF669	MON1B	0.179801949030744	0.167675680201075	1.07231978313806	0.283804972877801
ZNF669	MON2	0.211260858944309	0.17947314465108	1.17711682912242	0.239396317996133
ZNF669	MORC2	-0.0301565512641008	0.146025417991519	-0.206515767452569	0.836425187189074
ZNF669	MORC3	-0.0307186111979477	0.198306688420538	-0.154904564453239	0.876924169630029
ZNF669	MORC4	0.167224252700297	0.261845565748698	0.638636947019327	0.523188325204774
ZNF669	MORF4L1	0.0744607247001302	0.130420814488142	0.570926695960023	0.568162651977112
ZNF669	MORF4L2	0.213793760451851	0.156852997572603	1.36301992158544	0.173147284892897
ZNF669	MORN1	0.0761087432617663	0.318464869783064	0.238986307386466	0.811159459257625
ZNF669	MORN2	0.512331484862505	0.230457321212496	2.22310787163105	0.0264054033404243
ZNF669	MORN3	1.36414919474171	0.524789990371716	2.59941923392149	0.0094596471337391
ZNF669	MORN4	0.461105198455137	0.26824541493418	1.71896767953435	0.0858936503617396
ZNF669	MOSPD1	0.352948187361607	0.208453609714443	1.69317378502154	0.0906975291612814
ZNF669	MOSPD2	0.528105808836788	0.267043761416444	1.97760024812274	0.048216065462449
ZNF669	MOSPD3	0.0230107519961635	0.16698285407044	0.137803082383876	0.890420555214381
ZNF669	MOV10	-0.51557623553918	0.162091247873995	-3.18077775513193	0.00150870171103752
ZNF669	MOXD1	-0.33012444569491	0.632540232478205	-0.521902684990531	0.601840190508361
ZNF669	MPDU1	-0.0104254449564319	0.157983103089813	-0.0659908860664997	0.947396733786
ZNF669	MPDZ	0.329721976970334	0.402238074215665	0.819718465521365	0.412549175488188
ZNF669	MPEG1	0.375579181911464	0.432442604669392	0.868506428034766	0.38530124487475
ZNF669	MPG	0.168800905746635	0.179799806117235	0.938826962007799	0.34801986312223
ZNF669	MPHOSPH10	0.210791152328	0.164089596348991	1.28461009727687	0.199191379997096
ZNF669	MPHOSPH6	-0.00621572511112738	0.209307363078696	-0.0296966385687558	0.976314227383253
ZNF669	MPHOSPH8	0.253420785078488	0.181731827224538	1.39447662497431	0.163447323355051
ZNF669	MPHOSPH9	-0.0513681500256116	0.268422484791939	-0.19137051825382	0.848269634655255
ZNF669	MPI	-0.0929932820607886	0.164390810868444	-0.56568418617515	0.571720593789647
ZNF669	MPL	-0.445297388688357	0.314914437682765	-1.41402659073045	0.157629052743326
ZNF669	MPND	0.0178282578912913	0.183238383860567	0.0972954329528328	0.922509005978382
ZNF669	MPP1	0.256326609106449	0.332179872872981	0.771650030718338	0.440482782761922
ZNF669	MPP2	-0.413109297140238	0.499492124827901	-0.827058679418768	0.408378104660215
ZNF669	MPP3	-1.3710741172461	0.413882850657262	-3.31271062589035	0.000953176480463974
ZNF669	MPP5	0.236073017240356	0.184512890918184	1.27943915498584	0.201004629349684
ZNF669	MPP6	0.354090211534416	0.424829115581138	0.833488568809707	0.404745071171481
ZNF669	MPP7	0.474509753005935	0.440609431761057	1.07693961772308	0.281736693902729
ZNF669	MPPE1	0.181232334558038	0.162220919632043	1.11719459468679	0.264148189070882
ZNF669	MPPED2	0.331330864628958	0.653010727251301	0.507389619805512	0.611980300293143
ZNF669	MPRIP	0.0381713692696406	0.162079897707087	0.235509583912894	0.813855839407472
ZNF669	MPST	-0.152701532673842	0.238064420825688	-0.641429459069195	0.521373545527559
ZNF669	MPV17	0.339520114770215	0.147996254228832	2.2941128918388	0.021966462009777
ZNF669	MPV17L	0.644842522398186	0.713283685616469	0.904047765849107	0.366162422128565
ZNF669	MPV17L2	0.319347469012872	0.157597475224778	2.02634889015444	0.0429631526965193
ZNF669	MPZ	0.630306043093614	0.511328815823302	1.23268242193381	0.217950214025523
ZNF669	MPZL1	0.170338114204475	0.170604455297799	0.998438838582146	0.318279982317967
ZNF669	MPZL2	-0.175127266544037	0.361259089029552	-0.484769163910812	0.627933886706339
ZNF669	MPZL3	0.625008293113683	0.423490806433828	1.47584855118063	0.140262647413968
ZNF669	MR1	0.28546858852475	0.284746702045058	1.00253518820238	0.316299429261774
ZNF669	MRAP2	0.347653592055764	0.708804575117693	0.490478764189746	0.623890208653999
ZNF669	MRAS	0.284002791741566	0.343629509093636	0.826479636427786	0.408706228867576
ZNF669	MRC1	0.844039418346807	0.550571594477567	1.53302390972006	0.125549377791078
ZNF669	MRC2	0.0135259308744052	0.38435848310615	0.0351909258385478	0.971933702069779
ZNF669	MREG	0.0748578302132833	0.280330058351658	0.267034618597262	0.789491145322288
ZNF669	MRFAP1	0.00676822284002415	0.109361018006153	0.0618888061159354	0.95066230695406
ZNF669	MRFAP1L1	0.164741826395345	0.131392504038423	1.25381449726515	0.210168305983283
ZNF669	MRGPRF	0.214782467609423	0.460543143611904	0.466367745538339	0.641042026034446
ZNF669	MRI1	0.136838755203179	0.200258694836473	0.683309932259964	0.494550847756192
ZNF669	MRM1	0.37835756685189	0.203395194117779	1.86020898130364	0.0631151604229905
ZNF669	MRO	0.135595868126852	0.502139101242531	0.270036465575621	0.787181419470036
ZNF669	MRPL1	-0.030283889380466	0.194151675672361	-0.155980571764785	0.876076145959592
ZNF669	MRPL10	0.124520297429487	0.111707378247617	1.11470074208946	0.265215283537436
ZNF669	MRPL11	0.0124177671624252	0.175603176788447	0.070714934601583	0.943637124922092
ZNF669	MRPL12	0.0896128336908705	0.198489242870236	0.451474510129779	0.65173407193778
ZNF669	MRPL13	0.14830041206403	0.166303127019483	0.89174758600093	0.372717748179515
ZNF669	MRPL14	-0.0908189778898207	0.166732248342009	-0.544699533491136	0.586067471078509
ZNF669	MRPL15	0.187978203076101	0.156980715798042	1.19746047863572	0.231377806880649
ZNF669	MRPL16	0.0818454710251061	0.143683945855623	0.569621543574159	0.569047429545238
ZNF669	MRPL17	0.108523626155498	0.14335371294083	0.757033940239075	0.449187065329342
ZNF669	MRPL18	0.237580574385976	0.137274384066277	1.73069852763841	0.0837780568462202
ZNF669	MRPL19	0.16462216639866	0.149879216201462	1.09836554107263	0.272278462283018
ZNF669	MRPL2	0.142988771439038	0.157076613370782	0.910312288828832	0.362851627304241
ZNF669	MRPL20	0.102084502569702	0.144573234456084	0.706109280557813	0.480265474784629
ZNF669	MRPL21	0.113336899267185	0.1805850793032	0.627609433207345	0.530386403892756
ZNF669	MRPL22	0.0743399606534629	0.146236838656155	0.508353171038233	0.611304736542119
ZNF669	MRPL23	-0.0211291164533129	0.209313431682553	-0.100944866669414	0.91961210210006
ZNF669	MRPL24	0.103259674581767	0.166849118748134	0.618880551222102	0.536119569091549
ZNF669	MRPL27	-0.009685564940891	0.16786241019326	-0.057699427344931	0.953998232893029
ZNF669	MRPL28	-0.0404687023654625	0.172664889172462	-0.234377136888793	0.814734589833988
ZNF669	MRPL3	0.109177752145803	0.142210237575969	0.767720763334494	0.442813202989678
ZNF669	MRPL30	0.141955440633972	0.138762666697561	1.02300888280974	0.306522211937336
ZNF669	MRPL32	0.249465816945415	0.156625147876743	1.59275710399797	0.111493865140985
ZNF669	MRPL33	0.307791014268674	0.197475052634724	1.5586323951411	0.119362923476195
ZNF669	MRPL34	0.321181638553805	0.176668803032547	1.81798729057238	0.069330293331817
ZNF669	MRPL35	0.0683816530852861	0.133874680981776	0.510788541819905	0.609598729437093
ZNF669	MRPL36	0.14975683431057	0.154951958758391	0.96647267650278	0.334014142014728
ZNF669	MRPL37	0.0766154095617097	0.137332316715592	0.557883325600457	0.577034367386037
ZNF669	MRPL38	0.154809937596557	0.153314577410237	1.00975354210656	0.31282916490541
ZNF669	MRPL39	0.268430601443561	0.165436550750846	1.62255922421779	0.104962106213601
ZNF669	MRPL4	0.00132336996427119	0.171011038472958	0.00773850609930336	0.993826990586541
ZNF669	MRPL40	0.236535838509253	0.168179928986872	1.4064451087247	0.159866445195454
ZNF669	MRPL41	0.394483205058673	0.240097318752375	1.64301378752807	0.100657791358576
ZNF669	MRPL42	0.100564894184902	0.188505523778335	0.533485131730979	0.59380252871827
ZNF669	MRPL43	0.120946116862824	0.128545238881676	0.940883675778555	0.346965206284525
ZNF669	MRPL44	0.192419387735655	0.137353175557582	1.40090964009046	0.161515161565181
ZNF669	MRPL45	0.286870895395536	0.145107836859889	1.97694970584206	0.0482896643581291
ZNF669	MRPL46	0.293131580522519	0.142459995743908	2.05764136796315	0.0398531788243563
ZNF669	MRPL47	0.128177558030612	0.161808471688045	0.792156039133285	0.428435666472121
ZNF669	MRPL48	0.00788643272719618	0.166066484842269	0.0474896107705703	0.962131387095494
ZNF669	MRPL49	0.400257877640308	0.139523845674977	2.86874172442691	0.00419761516743788
ZNF669	MRPL50	0.251552309908323	0.182230500013224	1.38040728577306	0.167733793828946
ZNF669	MRPL51	0.252669512932858	0.142881666780206	1.76838301670667	0.0772661854410006
ZNF669	MRPL52	0.10532997860979	0.184343498765702	0.571378862368581	0.567856277005976
ZNF669	MRPL53	0.125124283940165	0.181745853920059	0.688457432405586	0.491305828427507
ZNF669	MRPL54	0.191060489783938	0.199854968868534	0.955995694606015	0.339278520133415
ZNF669	MRPL55	0.0628397383205823	0.186674105605707	0.336628040170244	0.736459709844727
ZNF669	MRPL9	0.0152949054930284	0.112143032143279	0.136387479460042	0.891539221848214
ZNF669	MRPS10	0.16792993597551	0.141438068740405	1.18730365502747	0.235356949364764
ZNF669	MRPS11	0.117615151919239	0.134301535888227	0.875754332527704	0.38134938693142
ZNF669	MRPS12	0.0928017294196448	0.180924624687064	0.51293034090942	0.608100126598878
ZNF669	MRPS14	0.193855700081873	0.122741077525681	1.57938730855049	0.114526616607495
ZNF669	MRPS15	0.344585515109217	0.169890833922896	2.02827608266144	0.0427658538875669
ZNF669	MRPS16	0.164325036076704	0.117086505086272	1.4034498335707	0.160756986259893
ZNF669	MRPS17	0.198740056380886	0.19252132075706	1.03230154249603	0.302151372385564
ZNF669	MRPS18A	0.0741176882380827	0.146057935069994	0.507454033240741	0.611935128515552
ZNF669	MRPS18B	0.275474659588947	0.137500726243845	2.0034414880138	0.0453679234194095
ZNF669	MRPS18C	0.0983171713036358	0.134863105832951	0.729014586282903	0.466143538083582
ZNF669	MRPS2	-0.0607744052576694	0.164251862785771	-0.370007403428572	0.711446186897973
ZNF669	MRPS21	-0.0841988887258035	0.235362391926143	-0.357741472784766	0.720603483461289
ZNF669	MRPS22	0.22554620454588	0.13037338843117	1.73000186050204	0.0839025057580561
ZNF669	MRPS23	0.311393915005603	0.158172442747689	1.96869890605613	0.0492313439841842
ZNF669	MRPS24	0.117172782915863	0.159595016463723	0.734188231638783	0.4629860670526
ZNF669	MRPS25	-0.0388011937207614	0.165558327697285	-0.234365702169373	0.814743464081221
ZNF669	MRPS26	0.164973539048063	0.181087641696934	0.911014895893121	0.362481474040064
ZNF669	MRPS27	0.14348971968512	0.129449079351419	1.10846458239834	0.267896675906358
ZNF669	MRPS28	0.243125907974151	0.196912367332634	1.23469089965005	0.217201791137283
ZNF669	MRPS30	0.285431336941218	0.163303825378045	1.74785456666708	0.0807603283146001
ZNF669	MRPS31	0.292556124813692	0.14716438114786	1.98795471113186	0.0470572628145163
ZNF669	MRPS33	0.364588400304582	0.178855888720205	2.03844784151854	0.0417371710233252
ZNF669	MRPS34	0.250960883265382	0.165354373624446	1.51771542393772	0.129365363722776
ZNF669	MRPS35	0.179891143429328	0.160578467849231	1.12026939750247	0.262836597666631
ZNF669	MRPS36	0.229516239379154	0.15760350581363	1.45628892069547	0.145590059799428
ZNF669	MRPS5	0.0146867001303355	0.131522379338627	0.111666928504403	0.911107298812166
ZNF669	MRPS6	-0.0384530513952099	0.182628159161416	-0.210553791768897	0.833273365739554
ZNF669	MRPS7	0.271021816645506	0.12617502086714	2.14798313313446	0.0319268254756943
ZNF669	MRPS9	-0.0073875259642087	0.136800710937046	-0.0540021021353341	0.956943017993064
ZNF669	MRRF	0.217797981641648	0.147839447035773	1.47320614361435	0.140973454934702
ZNF669	MRS2	0.103586567484797	0.155826631145271	0.66475522651983	0.50634245939098
ZNF669	MRTO4	0.120606465948153	0.151840645679267	0.794296319069336	0.427189427696947
ZNF669	MRVI1	-0.0739349557681676	0.381839940789375	-0.193628135431098	0.846501803523356
ZNF669	MS4A1	0.509960873800284	0.902129110509028	0.565285908479927	0.571991326484977
ZNF669	MS4A14	0.499138301439863	0.449624957750856	1.11012143084024	0.267182459627246
ZNF669	MS4A2	1.15805928572733	0.644632579411229	1.79646409864211	0.0726872704469593
ZNF669	MS4A4A	0.582984398998264	0.466029655075774	1.25095987486778	0.211207599566166
ZNF669	MS4A6A	0.327390833910296	0.441292135071216	0.741891386433755	0.458307039855554
ZNF669	MS4A7	0.642402300233793	0.435431555846076	1.47532325484669	0.140403731821947
ZNF669	MSC	0.860763893085635	0.482361806271888	1.78447771339603	0.0746138203661722
ZNF669	MSH2	0.118259339184212	0.222830016639869	0.530715479752171	0.595720056100364
ZNF669	MSH3	0.168109446506578	0.186064805484548	0.903499434343799	0.36645311029526
ZNF669	MSH5	-0.175802198221242	0.296453952739571	-0.593016880350661	0.553288307258936
ZNF669	MSH6	-0.206391553516066	0.197844492514366	-1.0432009043723	0.297077982782483
ZNF669	MSI1	0.444219416625881	0.756615438937552	0.587113867580681	0.557244310143233
ZNF669	MSI2	0.216090391363873	0.255106431792872	0.847059754021891	0.397140859080796
ZNF669	MSL1	0.111951177324696	0.139710908760257	0.801305913175352	0.423122727431165
ZNF669	MSL2	0.0403567325743327	0.16279919729716	0.247892699990829	0.804262385826596
ZNF669	MSL3	0.223325825362879	0.155564366112685	1.43558470968287	0.151396799871325
ZNF669	MSLN	0.453117529337651	1.00270267571901	0.451896200449185	0.651430333097968
ZNF669	MSMB	1.79231372589106	0.848353115484385	2.11269775896055	0.0348451213197411
ZNF669	MSMP	0.338729645141266	0.265024698176251	1.27810595567964	0.201474080044886
ZNF669	MSN	-0.235457825094014	0.286493871033395	-0.821859903127101	0.411329700544533
ZNF669	MSR1	0.853572100749527	0.486152109370271	1.7557716696019	0.0793978348729717
ZNF669	MSRA	0.20210041667761	0.24609031953519	0.821244887077773	0.411679711524216
ZNF669	MSRB2	0.0145692260388511	0.212344100925875	0.0686113999650829	0.94531106150699
ZNF669	MSRB3	0.399379529937462	0.436507103084864	0.914943942755992	0.360415908241432
ZNF669	MST1	0.196323525914469	0.408640414907258	0.480431006705554	0.631013778744471
ZNF669	MST1P2	0.479935667285141	0.499064966315036	0.961669721737553	0.336420905072223
ZNF669	MST1R	0.0413234930137468	0.514622146719904	0.0802987070749565	0.936013879856833
ZNF669	MSTO1	0.137303089240619	0.148116691134442	0.92699268522001	0.354127926378575
ZNF669	MSTO2P	-0.0752927910392913	0.271934998107045	-0.276877899363483	0.78192441110647
ZNF669	MSX1	-1.03930041664535	0.501900110905179	-2.07073159392406	0.0386101327337602
ZNF669	MSX2	-0.433886711306597	0.635767624859978	-0.68246116087172	0.495087018898582
ZNF669	MT1A	-0.448683507775671	0.814125258208143	-0.551123433712406	0.581657818695933
ZNF669	MT1E	-0.134091791647075	0.609345575981763	-0.220058694003036	0.825865121197018
ZNF669	MT1F	-0.0080198595314486	0.434201481934408	-0.0184703642551365	0.985266874311078
ZNF669	MT1G	1.2156481250242	0.64758248935024	1.87720969145403	0.060746361333207
ZNF669	MT1H	0.770678402059411	0.734168582203846	1.04972947731701	0.294066559354379
ZNF669	MT1L	1.00783319653565	0.63714082241182	1.58180603264537	0.113973197934244
ZNF669	MT1M	0.32107081422771	0.686493908325035	0.467696523354571	0.640091650438387
ZNF669	MT1X	0.098775119677747	0.414143492982347	0.238504579575653	0.811532931201601
ZNF669	MT2A	0.19845901406038	0.451297688529967	0.439751895709526	0.660200752157884
ZNF669	MT3	0.714219830674773	0.798094302275898	0.894906565098958	0.371027275456194
ZNF669	MTA1	0.100662869679911	0.159125647565173	0.632599905924543	0.527122704505012
ZNF669	MTA2	-0.100787636001152	0.116157828955423	-0.867678372671983	0.385754324651256
ZNF669	MTA3	0.00910196965597543	0.148845441685637	0.0611504763121929	0.951250164346349
ZNF669	MTAP	-0.196255368408135	0.333480668228044	-0.588505982823355	0.556310119167764
ZNF669	MTBP	0.130625355446661	0.296677840987861	0.44029360268941	0.65980853103421
ZNF669	MTCH1	0.119763035851091	0.118117726348954	1.01392940376516	0.310833102786236
ZNF669	MTCH2	0.14901760611978	0.124554892341692	1.19640106717751	0.23179060369428
ZNF669	MTCP1	0.364323736760376	0.276093017282688	1.31956881903808	0.187245831688046
ZNF669	MTDH	0.241884735925553	0.157931288570304	1.53158210836655	0.125904989713861
ZNF669	MTF1	0.151025767099743	0.174225919217484	0.866838687251919	0.386214100557255
ZNF669	MTF2	0.0967720305092709	0.171259995856579	0.565059166475237	0.572145483566007
ZNF669	MTFMT	0.359566942460934	0.136517159007023	2.63385896012117	0.00855717624547874
ZNF669	MTFR1	0.344434026979749	0.196588121340777	1.75205920190207	0.0800343833756284
ZNF669	MTG1	-0.251660931339539	0.182658888539644	-1.37776449507366	0.168548313381944
ZNF669	MTHFD1	-0.0757493818026769	0.169514343729243	-0.446861192606023	0.655060763648461
ZNF669	MTHFD1L	0.0325352265484136	0.215886482496357	0.15070525107547	0.880235080202134
ZNF669	MTHFD2	-0.109271676168464	0.24876044593381	-0.439264673924643	0.660553603337531
ZNF669	MTHFD2L	0.211396130514269	0.220104081813909	0.96043712034835	0.33704035918397
ZNF669	MTHFR	-0.00420046291000556	0.200925612483404	-0.0209055623028274	0.98332467371134
ZNF669	MTHFS	0.142654726787602	0.18422360398277	0.774356400067736	0.438881758367168
ZNF669	MTHFSD	0.0378853526208791	0.152832489087355	0.247888082220691	0.80426595790854
ZNF669	MTIF2	0.34452227321447	0.13843489776032	2.48869525523081	0.0129641498913142
ZNF669	MTIF3	0.335018759452755	0.155320078649671	2.15695718393498	0.0312189883438802
ZNF669	MTM1	0.317542791085857	0.224144529061565	1.41668767208071	0.156849391749373
ZNF669	MTMR1	0.0558666927019945	0.19557179663233	0.285658227126801	0.775192162831951
ZNF669	MTMR10	0.432984521703785	0.17796020017115	2.43304132770905	0.0151266265903182
ZNF669	MTMR11	-0.347971833492377	0.339165646656582	-1.02596426531579	0.305127609626016
ZNF669	MTMR12	0.49695640764922	0.186874781906006	2.65930160603038	0.00794080897684331
ZNF669	MTMR14	0.0527153926735654	0.111840068138222	0.471346213849004	0.637484343287602
ZNF669	MTMR2	0.31804468514797	0.160971354503036	1.97578436318601	0.048421741285268
ZNF669	MTMR3	0.0354143170176454	0.155956820806064	0.227077705448253	0.820404320967462
ZNF669	MTMR4	0.129611766068928	0.181039763777925	0.715929823173646	0.474182335029176
ZNF669	MTMR6	0.601922563087311	0.227581806864183	2.64486239643281	0.00828553718449411
ZNF669	MTMR7	0.449359178772869	0.321520359112685	1.39760723088574	0.162504874832185
ZNF669	MTMR8	0.0846084939059387	0.583918239082756	0.144897843983852	0.884817322298267
ZNF669	MTMR9	0.130665454278626	0.17830878242261	0.732804366130074	0.463829467297243
ZNF669	MTO1	0.292766441216719	0.135897513982435	2.15431785790106	0.0314257545169983
ZNF669	MTOR	-0.0301248601852663	0.17194059931335	-0.175205043518347	0.860949854074069
ZNF669	MTPAP	0.0172785598875699	0.148076206197782	0.116686943373545	0.907128835067792
ZNF669	MTR	0.240510175368073	0.204084916665726	1.17848089558724	0.238852605500318
ZNF669	MTRF1	0.417332077906954	0.197106854122966	2.11728851218233	0.0344529778403738
ZNF669	MTRF1L	0.251619516439548	0.127622798567219	1.97158751621498	0.0488999209605587
ZNF669	MTRR	0.2151508101839	0.189971275322315	1.1325439060135	0.257645665364664
ZNF669	MTSS1	0.382683958491253	0.380231195044845	1.00645071598115	0.314413889500518
ZNF669	MTSS1L	-0.12410656017289	0.257549732799857	-0.481874156201645	0.629988493056293
ZNF669	MTUS1	0.242176645815252	0.276144250808618	0.876993256626202	0.380676375724319
ZNF669	MTUS2	0.373525101344818	0.649925210815198	0.574720129530453	0.565594787804764
ZNF669	MTX1	0.0907445933243662	0.151043225841963	0.60078558848652	0.548103072023549
ZNF669	MTX2	0.234315307305733	0.144343852731673	1.62331337893073	0.104800850403871
ZNF669	MTX3	0.134641570048749	0.239385585992508	0.562446437576917	0.573923247164099
ZNF669	MUC1	-0.325680021586956	0.58378552409162	-0.557876151680396	0.577039264808664
ZNF669	MUC12	0.68836675192319	0.677064655031182	1.01669278821162	0.309516841836729
ZNF669	MUC13	-0.5204562616931	0.922486581041285	-0.56418843633001	0.572737658160631
ZNF669	MUC15	0.737842055262248	0.887123247123074	0.831724405436401	0.405739931955143
ZNF669	MUC16	0.136217437429497	0.967002541232315	0.140865645767493	0.888001144113443
ZNF669	MUC2	1.06643505937894	0.936321286759513	1.1389627411652	0.254959660477962
ZNF669	MUC20	-0.635561604510765	0.613028179422895	-1.03675756815793	0.300070265880249
ZNF669	MUC21	1.06825817339674	0.894855490633534	1.19377730212108	0.232815200162545
ZNF669	MUC4	-2.53214291192801	0.938003222930709	-2.69950342389715	0.00704775931437756
ZNF669	MUC5B	-0.0730584958665186	1.11355546621293	-0.0656083132661383	0.947701254787213
ZNF669	MUC6	0.988378618378416	0.94310023229142	1.04801015261865	0.294857633873424
ZNF669	MUL1	0.275154993696187	0.144832223175568	1.8998188915642	0.0577108298478906
ZNF669	MUM1	0.0870796387405677	0.181664928202217	0.479342048034921	0.631787900675492
ZNF669	MUM1L1	-0.610120687959576	0.846740246591678	-0.720552365870703	0.471333733723348
ZNF669	MUS81	0.0742745831501836	0.134472720638298	0.552339409789779	0.580824869718955
ZNF669	MUSTN1	0.378926742771359	0.477822308991486	0.793028570748694	0.427927354630486
ZNF669	MUT	0.350102451230842	0.185545416768741	1.88688277688477	0.0594318052823744
ZNF669	MUTYH	-0.209995128426705	0.189850460786806	-1.10610807872898	0.268914753219602
ZNF669	MVD	-0.0252384797933669	0.23041578470047	-0.109534508784525	0.912797966168208
ZNF669	MVK	0.195988713345476	0.204531385629129	0.958232951596276	0.33814991192747
ZNF669	MVP	-0.194784231308962	0.231360006501971	-0.841909689811938	0.400016331035814
ZNF669	MX1	-0.85966781676711	0.471532731142937	-1.82313498085993	0.0685465889386643
ZNF669	MX2	-0.17067735325643	0.428460597369322	-0.39835017339835	0.690447200240906
ZNF669	MXD1	-0.0838009371043641	0.277226054892309	-0.302283770322084	0.762491279599957
ZNF669	MXD3	-0.144223680070346	0.220315653376623	-0.654622936954005	0.512843533989783
ZNF669	MXD4	0.282711962842858	0.188952353706738	1.49620768038507	0.134878282112929
ZNF669	MXI1	0.139408280358768	0.222514664550459	0.626512776766469	0.53110497644313
ZNF669	MXRA5	-0.138428574022572	0.498326749797928	-0.277786761554953	0.781226778948038
ZNF669	MXRA7	0.140897075982847	0.271066121431915	0.519788586041494	0.603312559569482
ZNF669	MXRA8	0.627022067813095	0.4455105076228	1.407423746656	0.159576292269699
ZNF669	MYADM	0.483503047388935	0.340356046917858	1.42058015941648	0.155714223345977
ZNF669	MYB	0.227956205698165	0.493805232536245	0.461631814890566	0.644434069632474
ZNF669	MYBBP1A	-0.0913054683750345	0.192485557999479	-0.474349708746884	0.635342035231587
ZNF669	MYBL1	0.502482854835261	0.327660803985434	1.53354581543906	0.125420846144945
ZNF669	MYBL2	-0.452256253852679	0.363022854208572	-1.24580656178974	0.213093199286817
ZNF669	MYC	-0.00349274530808688	0.35391944340574	-0.00986875791416392	0.992127737116123
ZNF669	MYCBP	0.250456532163839	0.158298130788344	1.58218249903859	0.113887250085619
ZNF669	MYCBP2	-0.0220957627012484	0.247761155932474	-0.0891817065435007	0.928953278692917
ZNF669	MYCBPAP	0.0543081343932688	0.554866110671733	0.0978761062331274	0.922048000297275
ZNF669	MYCN	-0.900961849360101	0.679577916173632	-1.3257668148385	0.185184415938498
ZNF669	MYCT1	0.201464581514058	0.322469925971031	0.624754636908857	0.532258009919037
ZNF669	MYD88	-0.00565470603259401	0.172488619842861	-0.0327830672988484	0.973853360500766
ZNF669	MYEF2	0.380445718473468	0.559102702530314	0.680457663237355	0.496353866046681
ZNF669	MYEOV	0.122187736475729	0.799771471074489	0.152778313424421	0.87860032724469
ZNF669	MYH10	0.418939902215309	0.356012531295617	1.17675605600366	0.239540267034069
ZNF669	MYH11	0.512038704593961	0.669276560971004	0.765062956711172	0.444393523117875
ZNF669	MYH14	-0.0566450139719734	0.604501280922368	-0.0937053663236951	0.925359789440618
ZNF669	MYH15	0.859135685270501	0.579676258275633	1.48209569221651	0.138593146933612
ZNF669	MYH3	-0.0745707637700671	0.537983364289923	-0.138611653667938	0.889781687366983
ZNF669	MYH7B	-0.246207671803551	0.531025198549395	-0.463645929564394	0.642990576992975
ZNF669	MYH9	-0.0695095658899582	0.195834721668784	-0.354939947817425	0.722700696923154
ZNF669	MYL12A	0.139583045055941	0.153774473346069	0.90771271732344	0.364223214198012
ZNF669	MYL12B	0.0373782096165189	0.147190013738972	0.25394528247552	0.799583947783276
ZNF669	MYL5	0.109281597530206	0.25083605333938	0.435669418631573	0.663159657394346
ZNF669	MYL6	-0.0744883823507349	0.177165906512558	-0.420444225511611	0.674240764250405
ZNF669	MYL6B	-0.0589789630151319	0.228297218352597	-0.25834288932965	0.796189250411648
ZNF669	MYL9	0.360580794918748	0.411099896119499	0.877112347442516	0.380611721443068
ZNF669	MYLIP	-0.262436744301707	0.293355254598842	-0.894603864043905	0.371189053944829
ZNF669	MYLK	0.307822440621061	0.423580221780766	0.726715802090453	0.467550316407617
ZNF669	MYLK3	1.68002932570616	0.528477995641333	3.1789957946449	0.00151792396323848
ZNF669	MYLK4	0.123859921095486	0.424439906505565	0.291819688010092	0.770477959800052
ZNF669	MYNN	0.114928242924855	0.174572843420828	0.65833975475674	0.510453704179952
ZNF669	MYO10	-0.0359620573623158	0.291110364788315	-0.123534101537285	0.901706101822885
ZNF669	MYO15A	-0.0366044640737505	0.437440370092521	-0.0836787516113532	0.933326646488043
ZNF669	MYO15B	-0.556190890769365	0.451673217261021	-1.2314010871447	0.218428649043806
ZNF669	MYO16	0.396580500548181	0.597803542830753	0.663396035878729	0.507212015106627
ZNF669	MYO18A	-0.225522947055417	0.249848498154412	-0.902638793994425	0.366909653944101
ZNF669	MYO19	-0.135454300320313	0.187701860124825	-0.721646020077979	0.470661164071598
ZNF669	MYO1B	0.0226574904778847	0.28328317529912	0.079981772493056	0.936265889946439
ZNF669	MYO1C	-0.00357876029441719	0.165263960707618	-0.0216548137845291	0.982727124981604
ZNF669	MYO1D	-0.0384757263561937	0.280210035688801	-0.137310308182268	0.89080994063392
ZNF669	MYO1E	-0.0923270769308975	0.216557521701947	-0.426339737383814	0.669941364109304
ZNF669	MYO1F	0.227822972354125	0.37179699622159	0.612761734681534	0.540156973329689
ZNF669	MYO1G	0.146248392763844	0.440206708237716	0.332226633595208	0.739779640152171
ZNF669	MYO3A	-0.424582547811929	0.866829641934015	-0.489810831646951	0.62436267222728
ZNF669	MYO3B	1.06871441660921	0.742108913646743	1.44010454120207	0.150114320387334
ZNF669	MYO5A	0.214175574203188	0.317307387605201	0.674978215350186	0.499827441359714
ZNF669	MYO5B	-0.0805576945792313	0.426979232778809	-0.188668882219298	0.850386159735103
ZNF669	MYO5C	0.180725549024925	0.41307666702748	0.437510911292654	0.661824321977975
ZNF669	MYO6	0.183283488395148	0.271003875016435	0.676313164835861	0.498979990920154
ZNF669	MYO7A	-0.181601811089715	0.384804343601863	-0.471932851354736	0.637065672191029
ZNF669	MYO7B	-0.159812888253242	0.657581667467822	-0.2430312403152	0.808025225900316
ZNF669	MYO9A	0.139946999546244	0.336121506877464	0.416358360541512	0.677226721265309
ZNF669	MYO9B	0.0765563649832813	0.159702639572066	0.479368188205399	0.631769313338528
ZNF669	MYOCD	1.41163275350371	0.66359484412768	2.12725093631394	0.0336149541181734
ZNF669	MYOF	0.108695105774562	0.313812753675196	0.346369306223494	0.729129558066052
ZNF669	MYOM1	-0.551621215529617	0.479269542127967	-1.15096238555116	0.249990764880499
ZNF669	MYOM2	0.955511215286816	0.492134448974388	1.94156539392458	0.052437609856424
ZNF669	MYOM3	-0.885280900440784	0.636698916880858	-1.39042312931473	0.164673723757624
ZNF669	MYOZ1	1.17010365813016	0.654833514242285	1.7868719799476	0.0742256912621964
ZNF669	MYOZ3	1.45975052181032	0.546297999841165	2.6720773684596	0.00764657950586056
ZNF669	MYPOP	0.124023875261176	0.151378905734244	0.819294304312837	0.412790975031808
ZNF669	MYRIP	0.903130995731312	0.669344852206624	1.34927607608241	0.17751810803715
ZNF669	MYSM1	0.00429269271529437	0.334335736939531	0.0128394671613306	0.989758131239514
ZNF669	MYT1	-0.585116254475205	0.789564725316526	-0.741061797360108	0.458809666912563
ZNF669	MZF1	-0.0435442787103977	0.245483826722533	-0.177381456415112	0.859240505238299
ZNF669	N4BP1	0.0580261278581705	0.137696870232671	0.421404842100782	0.673539487169307
ZNF669	N4BP2	0.319811371608125	0.424112050953333	0.75407282318256	0.450962319540982
ZNF669	N4BP2L1	0.263926068483167	0.353488066056681	0.746633603299204	0.455439794089731
ZNF669	N4BP2L2	0.21799584370702	0.171507742434686	1.2710554090002	0.203970060327614
ZNF669	N4BP3	-0.58245138738834	0.336176802651961	-1.73257459406366	0.0834436703267565
ZNF669	N6AMT1	0.295719047818457	0.176615633610123	1.67436507048551	0.0943351026592923
ZNF669	NAA10	-0.015815587298305	0.179602006069424	-0.0880590793189223	0.929845295039768
ZNF669	NAA15	0.0130295252693016	0.180290614443732	0.0722695704904157	0.942400147007444
ZNF669	NAA16	0.150801749223616	0.198410054687574	0.760050943290532	0.447382396136741
ZNF669	NAA20	0.259668311466982	0.165619594465534	1.56785984354658	0.117193318699386
ZNF669	NAA25	0.0554331420315433	0.176368980290032	0.314302106529083	0.753349513458986
ZNF669	NAA30	0.280263575694887	0.157388462361874	1.78071233106334	0.0752275751701472
ZNF669	NAA35	0.189437226856184	0.160461053290883	1.18058072641947	0.238017325947769
ZNF669	NAA38	0.027012429111133	0.166115097141017	0.162612728018344	0.87085238719525
ZNF669	NAA40	0.000546714608756974	0.181919323404628	0.00300525858674707	0.99760268368604
ZNF669	NAA50	0.168035062934052	0.156474569857231	1.0738809704821	0.283104887834415
ZNF669	NAAA	0.425719274394514	0.268104435421533	1.5878859807939	0.112591378723514
ZNF669	NAALAD2	0.241623228133201	0.44154571315039	0.54722132032319	0.58433455270528
ZNF669	NAALADL1	0.3124980081814	0.403198425624656	0.77504768947761	0.438473345240722
ZNF669	NAALADL2	0.18096065941018	0.522018554453932	0.346655608054924	0.728914491171855
ZNF669	NAB1	0.0631802437104383	0.246467508312763	0.256343094239683	0.797732501633639
ZNF669	NAB2	-0.212832014110672	0.218794039227716	-0.972750513962411	0.330885121703035
ZNF669	NACA	-0.155894791785471	0.138581255386321	-1.12493418645173	0.260855388407887
ZNF669	NACA2	-0.630436174519765	0.243779181538752	-2.58609521346493	0.00983099486654824
ZNF669	NACAD	-0.789998465589308	0.459486628502319	-1.71930675798832	0.085831898452672
ZNF669	NACC1	0.0148417304702316	0.158262764266982	0.0937790423349003	0.925301275361847
ZNF669	NACC2	-0.100057969864634	0.266173988045218	-0.375911901081917	0.707052826903656
ZNF669	NADK	0.013559817006027	0.136941335628737	0.0990191671767326	0.921140582937833
ZNF669	NADSYN1	-0.0975599156979772	0.189302375090189	-0.51536551325094	0.606398252958549
ZNF669	NAE1	0.0450063435783786	0.164962702597157	0.272827389887551	0.785035664739839
ZNF669	NAF1	0.376444343178671	0.172019625981752	2.18838019807463	0.0288457323835736
ZNF669	NAGA	-0.0409002853094153	0.160125309181963	-0.255426737461827	0.798439923390576
ZNF669	NAGK	0.0244840204774399	0.161577410613711	0.151531209619238	0.879583693145051
ZNF669	NAGLU	0.098901916491704	0.18609352482744	0.531463502469595	0.59520189504768
ZNF669	NAGPA	0.154118751426538	0.172342269737559	0.894259728975539	0.371373030060553
ZNF669	NAGS	-0.388824772484537	0.368534501888973	-1.05505663782241	0.291624546887053
ZNF669	NAIF1	-0.0211899137671647	0.124213397484471	-0.170592820068494	0.864574428794201
ZNF669	NAIP	0.144085862689029	0.366132182041671	0.393535094035055	0.693998417429202
ZNF669	NALCN	0.756829769111831	0.740703452645996	1.02177162318905	0.307107310775248
ZNF669	NAMPT	-0.0438254236467078	0.281905043921548	-0.155461651331447	0.876485100188131
ZNF669	NANOS1	0.798049630265548	0.235153055971521	3.39374552020366	0.000713304951865207
ZNF669	NANP	0.180712039985608	0.178403858333803	1.01293795814374	0.311306250375437
ZNF669	NANS	0.326199846396063	0.185771625104694	1.75591857051489	0.0793727319200896
ZNF669	NAP1L1	-0.0151392141614452	0.174032690976414	-0.0869906342107698	0.930694341392563
ZNF669	NAP1L2	0.860425045456326	0.634895230443976	1.35522367187203	0.175616657830188
ZNF669	NAP1L3	0.617038963982623	0.502531293683051	1.2278617704787	0.219754112344691
ZNF669	NAP1L4	0.0661330229581409	0.108082444540193	0.61187571431684	0.54074285981719
ZNF669	NAP1L5	0.285697249575511	0.362020704522263	0.789173784832357	0.430175695644534
ZNF669	NAPA	0.216120198724333	0.135547302718827	1.5944264060543	0.11111970523832
ZNF669	NAPB	0.125381912670344	0.194841559272584	0.643507027650781	0.520025496253854
ZNF669	NAPEPLD	0.223042658676333	0.211961846757782	1.05227738901149	0.292896868564703
ZNF669	NAPG	0.0889056105154411	0.157596498907194	0.564134426411315	0.572774399342718
ZNF669	NAPSA	0.28377432600144	0.647705682187656	0.438122335198572	0.661381193364014
ZNF669	NAPSB	0.130229380776558	0.629345397824699	0.206928311904226	0.836103060059017
ZNF669	NARF	0.0714121228003661	0.165169040406427	0.432357799165293	0.66556373307537
ZNF669	NARS	0.177165107560536	0.144133473516116	1.22917392635186	0.219262041363578
ZNF669	NARS2	0.255305633218191	0.190126384470712	1.34282063969675	0.179599242844494
ZNF669	NASP	-0.381444279685164	0.180811481192155	-2.10962421838571	0.0351097916751944
ZNF669	NAT1	0.0286362717852082	0.325165543414057	0.0880667474313031	0.929839201815794
ZNF669	NAT10	0.021766969918473	0.137521489177606	0.158280498914329	0.874264004524583
ZNF669	NAT14	0.129385530785564	0.289572830306856	0.446815160968162	0.655093992056732
ZNF669	NAT8L	0.960410827317257	0.655044900372855	1.46617556563006	0.14287818333275
ZNF669	NAT9	0.110532734991204	0.168544512098066	0.655807380586157	0.512081330281098
ZNF669	NAV1	-0.144998229895333	0.31973116036642	-0.45350046498177	0.650275328871424
ZNF669	NAV2	0.163578077175863	0.373468309763768	0.437997208596712	0.661471869030507
ZNF669	NAV3	-0.201055676182377	0.560832659846203	-0.35849494970124	0.720039790999049
ZNF669	NBAS	0.0215116883712093	0.135904475181267	0.158285356994444	0.874260177477722
ZNF669	NBEA	0.503735419870217	0.569318343631948	0.884804478030082	0.376449988858123
ZNF669	NBEAL1	0.29131461219063	0.380081806541867	0.766452398343201	0.443566965545758
ZNF669	NBEAL2	-0.208380532648223	0.247214327863725	-0.842914463934674	0.399454346352231
ZNF669	NBL1	0.0549103273035575	0.350401864853081	0.156706721086033	0.875503933064784
ZNF669	NBN	0.230715424987999	0.199043655517941	1.15911971365098	0.246651838410068
ZNF669	NBPF1	0.347559296715758	0.255800904892481	1.3587101924516	0.17450911022574
ZNF669	NBPF10	0.308743925588363	0.396383041231932	0.778902963731261	0.436199668448535
ZNF669	NBPF14	0.151501805467919	0.343976004020966	0.440442948626978	0.659700414065013
ZNF669	NBPF15	0.135087215429959	0.323064809212659	0.418142773764743	0.675922040864382
ZNF669	NBPF3	0.0602887604720688	0.358637240142869	0.168105131659087	0.866530600701424
ZNF669	NBPF9	0.200554835202754	0.366958388457818	0.546532908119655	0.584807377995895
ZNF669	NBR1	0.167758039900941	0.149417636638829	1.12274590653876	0.2617834937043
ZNF669	NBR2	-0.0124172812024779	0.270439291310687	-0.0459152260838186	0.963385916714518
ZNF669	NCALD	0.245347395895781	0.399900819353626	0.613520613166897	0.539655413158557
ZNF669	NCAM1	0.158597433319421	0.684851041564153	0.231579458442809	0.816906516569978
ZNF669	NCAM2	-0.200338002921877	0.769579114756949	-0.260321517411694	0.794663118972649
ZNF669	NCAPD2	-0.170751356688841	0.200929704197625	-0.849806440370298	0.39561239996917
ZNF669	NCAPD3	-0.0386802503912894	0.233059314356689	-0.165967408331472	0.868212235310088
ZNF669	NCAPG	-0.193648380759731	0.31588719517166	-0.613030169375806	0.539979532003452
ZNF669	NCAPG2	-0.0736205825767046	0.243179116906286	-0.3027422071159	0.762141950452109
ZNF669	NCAPH	-0.233455085432529	0.299571269094423	-0.779297314252609	0.435967481525409
ZNF669	NCAPH2	0.0310586859844927	0.168305680933256	0.184537359715205	0.853624975058106
ZNF669	NCBP1	0.068522945884414	0.152623335653299	0.448967686305006	0.653540902364559
ZNF669	NCBP2	0.0968967120057178	0.139575594743289	0.69422388766412	0.487684256934204
ZNF669	NCCRP1	-0.178136098040447	0.775795081738757	-0.229617462437629	0.818430517831387
ZNF669	NCDN	-0.117319119018707	0.17654252970751	-0.664537430233254	0.506481743889226
ZNF669	NCEH1	-0.0542542763389819	0.323901144366787	-0.167502576889769	0.86700453799478
ZNF669	NCF1	0.665460130734878	0.506746516129694	1.31320119537746	0.18938128366431
ZNF669	NCF1B	0.724036111318849	0.525003789201791	1.37910644877376	0.16813434674108
ZNF669	NCF1C	0.75038568715469	0.557678379365965	1.34555276826012	0.178716240220553
ZNF669	NCF2	0.692743358168813	0.395264407807247	1.75260748118417	0.0799401135922241
ZNF669	NCF4	0.0264679844052833	0.37360693272287	0.0708444680412726	0.943534053746199
ZNF669	NCK1	0.190220873546073	0.203493731602846	0.934775101167842	0.350103569865386
ZNF669	NCK2	0.327285149815085	0.181110644247507	1.80710057752219	0.0710120088743319
ZNF669	NCKAP1	0.136982101003205	0.193545702308942	0.707750672678599	0.47924579164163
ZNF669	NCKAP1L	0.412042220696398	0.450703662274406	0.914219819331156	0.360796034995457
ZNF669	NCKAP5	0.20134615012617	0.505289985874821	0.398476430870827	0.690354174156569
ZNF669	NCKAP5L	0.457885720460238	0.224502607265442	2.03955635989053	0.041626343203078
ZNF669	NCKIPSD	-0.0468536318152134	0.152438047758353	-0.307361793884204	0.758624541240503
ZNF669	NCL	0.0270828313377181	0.148954545612968	0.181819435091885	0.855756983252847
ZNF669	NCLN	-0.034208450768314	0.156500547253327	-0.218583585608431	0.827013840384649
ZNF669	NCOA1	0.0221446680226149	0.195826667964227	0.113083004745095	0.909984799257648
ZNF669	NCOA2	0.46557339174943	0.470876641736438	0.988737496157271	0.323002880138087
ZNF669	NCOA3	0.099762343372498	0.206494927127454	0.483122490030577	0.62910218942803
ZNF669	NCOA4	0.279306612425353	0.181136643773808	1.54196636641967	0.12336124977821
ZNF669	NCOA5	0.0456659244384097	0.1462203776258	0.312308894149321	0.75486329954252
ZNF669	NCOA6	0.107910506623696	0.175022633555106	0.61655172495002	0.537654413598754
ZNF669	NCOA7	-0.626408361735334	0.314190909058038	-1.99371892590191	0.0464223967284745
ZNF669	NCOR1	0.0803571481673429	0.207995320531796	0.386341134799995	0.69931664312464
ZNF669	NCOR2	-0.222341569113755	0.198699461572012	-1.11898425569299	0.263384240577465
ZNF669	NCR3	-0.121006259601424	0.58548443338267	-0.206677159463153	0.836299164173572
ZNF669	NCS1	-0.00923876977693821	0.28746519975896	-0.0321387416100625	0.974367073523442
ZNF669	NCSTN	0.15051037742844	0.145100550785109	1.03728329502582	0.299825367242987
ZNF669	NDC80	-0.268188515066089	0.30251113241424	-0.886540977602267	0.375514381610427
ZNF669	NDE1	0.139336442994908	0.199264547550749	0.699253553668006	0.484537236621124
ZNF669	NDEL1	0.194198411660356	0.136152709224038	1.42632792815606	0.154049428844738
ZNF669	NDFIP1	0.305911418065098	0.13926971751144	2.19653937360768	0.0282555529576484
ZNF669	NDFIP2	0.382433033225685	0.207405185301518	1.84389330801792	0.065459900485245
ZNF669	NDN	0.270728972126087	0.449793547423508	0.60189607804929	0.547363842996186
ZNF669	NDOR1	0.14628971279206	0.174774658391212	0.837019017165568	0.40275854501893
ZNF669	NDP	0.505180191332192	0.735195464631465	0.687137252112166	0.492136985891161
ZNF669	NDRG1	0.12801544467767	0.370803859463245	0.345237627415686	0.729979871949386
ZNF669	NDRG2	-0.649449933926911	0.386032772821121	-1.68236994279201	0.092772908802831
ZNF669	NDRG3	0.103943087520388	0.156403933771273	0.664581030758442	0.506453858983148
ZNF669	NDRG4	-0.570051807368581	0.520660967006439	-1.09486180737941	0.273810080090947
ZNF669	NDST1	0.117241551905931	0.202702390226627	0.578392547689505	0.563114172202775
ZNF669	NDST2	0.108422456918227	0.142573502027262	0.76046709505315	0.44713379259181
ZNF669	NDUFA1	0.288148468269549	0.19522028006472	1.47601708272328	0.14021740625417
ZNF669	NDUFA10	-0.0596652537930952	0.126493461156776	-0.471686467011491	0.637241497499409
ZNF669	NDUFA11	0.150537100497954	0.190965027296462	0.788296698244407	0.43068822223866
ZNF669	NDUFA12	0.0825136443878586	0.139462543829827	0.59165451971493	0.554200091537508
ZNF669	NDUFA13	0.0777198740642951	0.202826806480808	0.38318344311973	0.701655698518356
ZNF669	NDUFA2	0.0127951541988534	0.181854205534573	0.0703594077532668	0.943920026378017
ZNF669	NDUFA3	-0.0712571825142956	0.227049837374115	-0.313839390234329	0.753700848488151
ZNF669	NDUFA4	0.189707469591451	0.167313041593154	1.13384747408246	0.257098594107302
ZNF669	NDUFA4L2	0.869842510591008	0.560575890998137	1.55169447091669	0.121014862016596
ZNF669	NDUFA5	0.287822367272336	0.183024120691034	1.57259254236885	0.116092634035643
ZNF669	NDUFA6	0.223699927441371	0.157232826118108	1.4227304371756	0.155089819374472
ZNF669	NDUFA7	0.300312985949826	0.188105703223327	1.59651185904385	0.110653663884157
ZNF669	NDUFA8	0.23077954056195	0.14722305275185	1.56755030036592	0.117265594075141
ZNF669	NDUFA9	0.125757191889625	0.141810153788414	0.886799629857672	0.375375145725714
ZNF669	NDUFAB1	0.322605917897264	0.158080386281162	2.04077131569933	0.0415051606183899
ZNF669	NDUFAF1	0.315518260356144	0.13908352614252	2.26855235200774	0.0234832307697774
ZNF669	NDUFAF2	0.199445967448145	0.198229302152162	1.00613766624194	0.314564367236734
ZNF669	NDUFAF3	0.247103110999614	0.171285308093866	1.44264043279298	0.149398416020659
ZNF669	NDUFAF4	0.306269865899392	0.210353189605751	1.45597918659285	0.14567565205372
ZNF669	NDUFB1	0.0814395882613047	0.197588325919227	0.412168015911006	0.680294316329739
ZNF669	NDUFB10	0.0410324741826528	0.162062301912737	0.253189506124299	0.800167747270628
ZNF669	NDUFB11	-0.0253006753667274	0.180479036360449	-0.140186228145619	0.88853779156685
ZNF669	NDUFB2	-0.06562672978007	0.161960922209628	-0.405201013211869	0.685406323367846
ZNF669	NDUFB3	0.174643680386336	0.159292232493511	1.09637285919419	0.273148819184425
ZNF669	NDUFB4	0.0959944114934133	0.159429254369349	0.602112905019448	0.547219563594662
ZNF669	NDUFB5	0.228391238048938	0.172554791321049	1.32358676511046	0.18590756218465
ZNF669	NDUFB6	0.163296467723882	0.150590202334424	1.08437644144498	0.278428816977335
ZNF669	NDUFB7	0.138427739800369	0.210852973163607	0.656513103530953	0.511627470553301
ZNF669	NDUFB8	0.124949199803762	0.158126485266947	0.790185145725743	0.42958514608343
ZNF669	NDUFB9	0.303435792014085	0.180111888697179	1.68470717957019	0.0923207277497185
ZNF669	NDUFC1	0.287331046202391	0.157791412015982	1.82095490832726	0.0688775970500295
ZNF669	NDUFC2	0.1591356599917	0.15920389894825	0.999571373835682	0.31773159852067
ZNF669	NDUFS1	0.163658610829037	0.179181087826068	0.913369891960367	0.361242523385703
ZNF669	NDUFS2	0.05352894971744	0.126233468344959	0.424047207283895	0.671611953178398
ZNF669	NDUFS3	0.157148683102464	0.145865623535512	1.07735242405628	0.281552381996731
ZNF669	NDUFS4	0.14553888147963	0.160436279163391	0.907144457840554	0.364523471182785
ZNF669	NDUFS5	0.056469200079867	0.189171416777083	0.298508099383795	0.765370180072509
ZNF669	NDUFS6	0.00397714190780892	0.190348350261124	0.0208940182688896	0.983333880471067
ZNF669	NDUFS7	0.142712689530006	0.210156933319324	0.679076760761257	0.497228041971225
ZNF669	NDUFS8	0.0504425376589258	0.195689914182673	0.25776769267648	0.796633050883725
ZNF669	NDUFV1	0.0381973658885249	0.162684966897925	0.234793457667736	0.814411508179771
ZNF669	NDUFV2	0.213810348049902	0.184983546937764	1.15583440575846	0.247992785888762
ZNF669	NDUFV3	0.11618686311328	0.146306584860101	0.794132835677755	0.427284545876168
ZNF669	NEAT1	0.0286663633292094	0.387442223688392	0.0739887435507412	0.941032413794438
ZNF669	NEB	0.584897330593216	0.642507013159708	0.910336103129552	0.362839077379205
ZNF669	NEBL	0.097606330485106	0.492036017801334	0.198372328353645	0.842789385075782
ZNF669	NECAB1	0.132849780519418	0.503741140112154	0.263726287056563	0.792038837619374
ZNF669	NECAB2	-0.273592020933728	0.712315979651982	-0.384088001321264	0.700985357868157
ZNF669	NECAB3	0.216360325232985	0.230643355024812	0.938073092154374	0.348406948650934
ZNF669	NECAP1	0.483821102485026	0.153077335011973	3.16063186262802	0.00161603928788531
ZNF669	NECAP2	-0.00852855803942315	0.118024803093634	-0.0722607266936689	0.942407183365069
ZNF669	NEDD1	0.210735358585651	0.225732176558903	0.93356366734302	0.350728096690483
ZNF669	NEDD4	-0.377729925459484	0.319278413971376	-1.18307379681906	0.237028306176706
ZNF669	NEDD4L	-0.219334793066538	0.260478886907332	-0.842044419302852	0.399940947263468
ZNF669	NEDD8	0.0744685020134946	0.13354391625117	0.557633055132468	0.57720523120904
ZNF669	NEDD9	0.10247137929748	0.361590752683203	0.283390486446585	0.776929337917271
ZNF669	NEFH	0.531182010375855	0.707351143875058	0.75094529071643	0.45284165411456
ZNF669	NEFL	1.06811802322761	0.974764263220634	1.09577060170275	0.273412245693828
ZNF669	NEFM	-1.78074577994828	0.89634022187274	-1.98668511854542	0.0471980732423508
ZNF669	NEGR1	0.771070489798307	0.601307491074672	1.28232310630328	0.199991857605416
ZNF669	NEIL1	0.265028314519124	0.392679606099661	0.674922533287507	0.499862805966058
ZNF669	NEIL2	0.154877714722062	0.174139165060721	0.88939047495753	0.37398222259031
ZNF669	NEIL3	0.0466896848679885	0.396959850274265	0.117618154167808	0.906391085039635
ZNF669	NEK1	0.254362023846723	0.23037909126775	1.10410203654766	0.269783514391005
ZNF669	NEK11	0.62320199778372	0.302433224515417	2.0606267673873	0.0395667321312576
ZNF669	NEK2	-0.0174517616669602	0.332072033099427	-0.0525541446657595	0.958096426067375
ZNF669	NEK3	0.243273762151942	0.249574025353582	0.974755933864854	0.329889588301966
ZNF669	NEK4	0.375569681558536	0.19802533679609	1.89657388107496	0.0581385889539398
ZNF669	NEK6	0.368523588001498	0.253075694133991	1.45617930343948	0.145620347140526
ZNF669	NEK7	0.27760214480878	0.238377809242615	1.1645469252813	0.244447799359298
ZNF669	NEK8	0.233480928871762	0.235693890256308	0.990610866568752	0.322087321822038
ZNF669	NEK9	0.135138049747328	0.176055852442855	0.767586239663302	0.442893112787663
ZNF669	NELL2	0.0541093223026036	0.674568403418248	0.0802132475052416	0.936081832283164
ZNF669	NENF	0.0343627263048903	0.201812774239046	0.170270323246178	0.864827974720206
ZNF669	NEO1	0.188142508404288	0.338854936191215	0.555230242531037	0.578846884669315
ZNF669	NES	-0.447499445673578	0.386929548200902	-1.15653986043275	0.247704414203195
ZNF669	NET1	-0.1130033789008	0.248925120082053	-0.453965348549599	0.649940788878312
ZNF669	NETO2	0.336427747738112	0.438310276951346	0.767556147846054	0.44291098906923
ZNF669	NEU1	-0.113793574005445	0.215880472404097	-0.527113790044149	0.598217852478984
ZNF669	NEU3	0.431584898366057	0.358017683827814	1.20548486251206	0.228268100814716
ZNF669	NEU4	0.955389063099348	0.689155534197433	1.38631849515938	0.165922653869143
ZNF669	NEURL1B	-0.682527394952861	0.316810229053917	-2.15437297271328	0.0314214247978234
ZNF669	NEURL2	-0.138903336534165	0.275453792007055	-0.504270917899024	0.614169144579692
ZNF669	NEURL3	-0.138493503072424	0.56614773108425	-0.244624318827861	0.806791665596643
ZNF669	NEURL4	-0.0715853370595341	0.16086141353436	-0.445012483023117	0.656395810827256
ZNF669	NEXN	0.759432542160369	0.458077812723133	1.65786798894662	0.0976211771273462
ZNF669	NF1	-0.307600066441211	0.22351881862453	-1.3761707776289	0.169040938671654
ZNF669	NF2	0.307412563507897	0.158291093335886	1.94207113634361	0.0523762867604001
ZNF669	NFAM1	0.45887993575871	0.402081994224	1.14125959966033	0.254003278133866
ZNF669	NFASC	-0.124884575688927	0.504297932662073	-0.247640467272372	0.804457506756981
ZNF669	NFAT5	0.096145835905847	0.237051101927658	0.405591178965235	0.685119656777928
ZNF669	NFATC1	0.281955038852883	0.351413104224432	0.802346399332935	0.422521017257887
ZNF669	NFATC2	0.442784909211758	0.622049647814178	0.71181602749501	0.476725370912541
ZNF669	NFATC2IP	-0.0439121897970591	0.150172315427581	-0.292412017967688	0.770025205447928
ZNF669	NFATC3	0.0429252197309425	0.163188979937904	0.263039941467103	0.792567660812308
ZNF669	NFATC4	-0.285786412276993	0.374540996583717	-0.763031056369591	0.445603852757711
ZNF669	NFE2	-0.523118217981134	0.584871660831794	-0.894415395741971	0.371289802909483
ZNF669	NFE2L1	0.0215432872978198	0.149667027159597	0.143941439251327	0.885572332539017
ZNF669	NFE2L2	-0.0265027457456293	0.213998131577498	-0.123845687578032	0.901459442775311
ZNF669	NFE2L3	-0.233635293211961	0.377408623119575	-0.619051285264191	0.536007131463985
ZNF669	NFIA	0.179772549515277	0.291214451098663	0.617320153024859	0.537147726487893
ZNF669	NFIB	0.41614956217629	0.329828906087923	1.26171343534504	0.207311836335192
ZNF669	NFIC	0.00900801684132579	0.32472635352101	0.0277403319553581	0.977874145319116
ZNF669	NFIL3	-0.247829445473347	0.229585499098625	-1.0794647155258	0.280610557426193
ZNF669	NFIX	0.0402582851757564	0.309796708693095	0.129950654884584	0.896628554328549
ZNF669	NFKB1	-0.0763893601739133	0.173332292319969	-0.440710493996696	0.659506746012804
ZNF669	NFKB2	-0.304434415803729	0.21859694340692	-1.3926746232541	0.16399167189482
ZNF669	NFKBIA	-0.183943604220175	0.229752932557174	-0.800614826426209	0.423522658405636
ZNF669	NFKBIB	0.189435378028536	0.166067830383461	1.14071086248985	0.254231537614875
ZNF669	NFKBID	-0.270126195726219	0.337451572017333	-0.800488775652656	0.423595627696239
