## Supplementary Data File S3 for "A domain-resolution map of *in vivo* DNA binding reveals the regulatory consequences of somatic mutations in zinc finger transcription factors": ExpressionAssociations.NonBindingZF_vs_noMut.txt (part 78 of 96)

ZFP	ID	logFC	s.e.m	t	P.Value
ZNF669	NFKBIE	-0.104478857653228	0.218990746096363	-0.477092569049718	0.633388296379377
ZNF669	NFKBIL1	0.0476709571339061	0.173068854902223	0.275445036952711	0.783024616485981
ZNF669	NFKBIZ	-0.392738243128387	0.41236324135583	-0.952408468410236	0.341093178436013
ZNF669	NFRKB	-0.0550868159553339	0.150058540868976	-0.367102169835393	0.713611422240991
ZNF669	NFS1	0.356374366321309	0.141869798330919	2.51198190533863	0.0121437920265338
ZNF669	NFU1	0.463328307189245	0.160446202178606	2.8877486715047	0.00395391329893248
ZNF669	NFX1	0.127136444707898	0.129077258284865	0.984963938630582	0.324852255945477
ZNF669	NFXL1	-0.103517489239092	0.206662947249807	-0.500900091751639	0.616538817043582
ZNF669	NFYA	0.156196833484306	0.172843498737597	0.903689375794438	0.366352399913153
ZNF669	NFYB	0.0651031677085417	0.161428777122673	0.403293445375408	0.686808523505584
ZNF669	NFYC	-0.0089659834840502	0.112767163179284	-0.0795088147229133	0.936641973538432
ZNF669	NGDN	0.188099351814111	0.131918961484895	1.42587047151405	0.154181429294433
ZNF669	NGEF	-0.649036712596	0.596855732748068	-1.08742645330334	0.277079864063763
ZNF669	NGF	-0.250380845550765	0.579510985658425	-0.432055391092006	0.665783438807476
ZNF669	NGFR	0.555593317277434	0.662144999134796	0.839081044187317	0.401600987634222
ZNF669	NGLY1	0.0290379488736882	0.145038991292312	0.20020787937752	0.841353965893545
ZNF669	NGRN	0.423122093614111	0.140732312847608	3.00657386390209	0.00270036923743818
ZNF669	NHEJ1	-0.0860522911255258	0.146082019706614	-0.589068328178582	0.555932969448325
ZNF669	NHLRC1	-0.0431309706917119	0.444678738556058	-0.0969935527652276	0.922748683732408
ZNF669	NHLRC2	0.290206646378251	0.288380371674447	1.0063328675707	0.314470531682633
ZNF669	NHLRC3	0.202527095151268	0.192478967664987	1.05220376858925	0.292930622158613
ZNF669	NHLRC4	0.826563285106277	0.431916928598226	1.91370893423618	0.0559093353449811
ZNF669	NHP2	-0.164806039195973	0.155747681720498	-1.05816046425481	0.290208038554777
ZNF669	NHS	0.224667269376397	0.378472806525195	0.593615354928917	0.552888000268505
ZNF669	NHSL1	-0.182835933123186	0.264665036040639	-0.690820124404763	0.489820214039984
ZNF669	NHSL2	0.86439757367368	0.494044419248675	1.74963533641008	0.0804522212485662
ZNF669	NICN1	0.0307061229711523	0.196520868758502	0.156248662878069	0.875864879923558
ZNF669	NID1	0.171518145270033	0.385667300105176	0.444730847606883	0.656599290685268
ZNF669	NID2	0.332963199396464	0.393167251708533	0.846874193996452	0.397244246836272
ZNF669	NIF3L1	0.0380262298214893	0.136224241211508	0.279144368750405	0.780185023723369
ZNF669	NIN	0.187710841313646	0.233667820260351	0.803323457652409	0.421956444497508
ZNF669	NINJ1	0.147156657897488	0.215669261635655	0.682325597915247	0.495172683169503
ZNF669	NINJ2	0.773667070152799	0.371505034200036	2.08252109374168	0.0375189925596611
ZNF669	NINL	0.250146482212352	0.418878567165399	0.597181383390233	0.550505711862244
ZNF669	NIP7	0.10701356664599	0.175595021457979	0.609433944980032	0.542359139344113
ZNF669	NIPA1	0.538495545222371	0.275622492715073	1.95374310680458	0.0509776162693889
ZNF669	NIPA2	0.286905898204407	0.135621829281514	2.11548465113878	0.0346066115751098
ZNF669	NIPAL1	-0.0252169106138851	0.564991737608287	-0.0446323528918013	0.964408226141481
ZNF669	NIPAL2	0.119339852270695	0.398528901444122	0.299450935272829	0.764650974011959
ZNF669	NIPAL3	0.280031288820671	0.228306303762248	1.22655960087851	0.22024322242772
ZNF669	NIPAL4	0.382808801512392	0.704747094557497	0.543186065566902	0.587108639083257
ZNF669	NIPBL	0.183586040021546	0.193194607945158	0.950264823507188	0.342180541858007
ZNF669	NIPSNAP1	-0.227985466336455	0.192443272766126	-1.18468919728633	0.236389019422973
ZNF669	NIPSNAP3A	0.379445184620938	0.206580593639449	1.83679007759651	0.0665029495693454
ZNF669	NIPSNAP3B	0.442748273537211	0.348336861381678	1.27103480171765	0.203977388435124
ZNF669	NISCH	-0.0896149333912005	0.17188479547221	-0.521366262472524	0.60221362956974
ZNF669	NIT1	0.0440001410574544	0.125034159657699	0.351904960835599	0.724975035239588
ZNF669	NIT2	-0.0499746528407407	0.170659577003738	-0.29283239603744	0.769703932140395
ZNF669	NKAIN1	0.11928436155446	0.63599864048154	0.187554428519132	0.851259564422317
ZNF669	NKAIN2	-0.0810913462997972	0.806229822552289	-0.100580931182979	0.919900945123194
ZNF669	NKAIN4	0.809692593989424	0.769057183119143	1.05283795764766	0.292639944018347
ZNF669	NKAP	0.240920389543069	0.139278560343968	1.72977369200315	0.0839432971279808
ZNF669	NKD1	-0.25109634625504	0.576585266857737	-0.435488661761095	0.66329078884665
ZNF669	NKD2	-1.18803772239642	0.58225963200659	-2.04039170344368	0.0415429918779167
ZNF669	NKG7	0.192410034441205	0.561361195079365	0.342756207817326	0.731845508438467
ZNF669	NKIRAS1	0.44154372135206	0.182733538026448	2.41632557504662	0.0158354617769544
ZNF669	NKIRAS2	0.0897002542976412	0.116609006176639	0.769239505924295	0.441911611840895
ZNF669	NKPD1	-0.0590427342381133	0.513646716893127	-0.1149481390541	0.908506613875471
ZNF669	NKRF	0.197555360919962	0.163098673010934	1.21126283416615	0.226047487583671
ZNF669	NKTR	0.0121403669904799	0.264579972056982	0.0458854345478017	0.963409656628751
ZNF669	NKX2-8	0.280113127973984	0.706823127103022	0.396298758816866	0.691959330856576
ZNF669	NKX3-1	-0.776289114079401	0.493040139976832	-1.57449475435383	0.115652534710247
ZNF669	NKX3-2	-0.00398730424569578	0.622500543626104	-0.00640530243149586	0.994890471614
ZNF669	NLE1	-0.0714319651019178	0.171204295297694	-0.417232318720217	0.67658760201398
ZNF669	NLGN1	1.34395168534473	0.692557968054396	1.94056201406548	0.0525594512255539
ZNF669	NLGN2	-1.04790075653835	0.301274423079612	-3.47822674698623	0.000523915136279713
ZNF669	NLGN3	0.210867104230444	0.402592446488617	0.523773126072314	0.600538871978202
ZNF669	NLGN4X	0.069802414096234	0.660550190780086	0.105673141981535	0.915860412414196
ZNF669	NLK	0.253966795459465	0.164508034331408	1.54379569661527	0.122917326567073
ZNF669	NLN	0.30288436651535	0.273442928659026	1.10766940655846	0.268239917829101
ZNF669	NLRC3	0.312732738742709	0.379264583672268	0.824576699766276	0.409785665515468
ZNF669	NLRC4	0.762804504457549	0.341845309401319	2.23143183036054	0.0258477377139087
ZNF669	NLRC5	-0.691944077042012	0.358057689417105	-1.93249327550667	0.0535478867270476
ZNF669	NLRP1	0.451737989994197	0.389061975734642	1.16109519348738	0.245847970141087
ZNF669	NLRP2	0.267742333765557	1.01928927507962	0.262675513528425	0.792848488163268
ZNF669	NLRP3	-0.00559560909771352	0.403789855332068	-0.0138577258042102	0.988945930261545
ZNF669	NLRP7	0.415221672974443	0.782432302960262	0.530680637038488	0.595744196934148
ZNF669	NLRX1	0.165475483411782	0.210888099256233	0.784660130160904	0.43281703657442
ZNF669	NMB	-0.28792558920063	0.326041119205128	-0.883095941709984	0.37737193414634
ZNF669	NMD3	0.193586150777793	0.188315678487165	1.02798743223596	0.304175340839625
ZNF669	NME1	0.026098731517524	0.201690425404074	0.129399952750543	0.897064172737442
ZNF669	NME1-NME2	0.0662840363207606	0.325752320577257	0.203479859186576	0.838796557199415
ZNF669	NME2	-0.0336633800818539	0.179254126608843	-0.18779696020785	0.851069475151633
ZNF669	NME3	0.150953422158144	0.270663389443693	0.557716440588459	0.577148299916299
ZNF669	NME4	0.224552858007255	0.269362879848323	0.833644406139777	0.404657260438991
ZNF669	NME5	1.49910324964064	0.645034850042689	2.32406551295861	0.0202982900784189
ZNF669	NME6	0.0643095558868908	0.136741409133033	0.470300520483339	0.638230920349248
ZNF669	NME7	0.33167767288744	0.189998531193143	1.74568545769585	0.0811369208128987
ZNF669	NMI	-0.741693835718798	0.272346130533879	-2.72335000414678	0.0065617324054354
ZNF669	NMNAT1	0.436422329506112	0.171118948837315	2.55040328655259	0.0108906259000578
ZNF669	NMNAT2	-1.44607495277844	0.578604641439618	-2.49924533819929	0.0125865897394381
ZNF669	NMNAT3	-0.214939563177067	0.470481639807153	-0.456850055328768	0.647866474672192
ZNF669	NMRAL1	0.123862976925104	0.186741501303391	0.663285750947607	0.507282605422043
ZNF669	NMT1	0.0283556463693034	0.10148942095289	0.27939509461253	0.779992673255652
ZNF669	NMT2	-0.0586281500991109	0.223681100588951	-0.262105962214703	0.793287436997896
ZNF669	NMU	-0.204656179931518	0.800064386247559	-0.25579963744092	0.798152026885477
ZNF669	NMUR1	0.480116434730572	0.502687880684671	0.955098487905941	0.339731804572598
ZNF669	NNAT	-0.816249074666653	0.49042649134561	-1.66436578992107	0.0963161008253854
ZNF669	NNMT	0.146112740191113	0.531757598408207	0.274773206115898	0.783540623150846
ZNF669	NNT	0.332248739281692	0.263161828238429	1.26252633790288	0.207019477326973
ZNF669	NOB1	-0.0942104622188841	0.140457527122538	-0.670739861002201	0.502523088060241
ZNF669	NOC2L	-0.122376935377463	0.150780268881071	-0.811624334441187	0.417177848179373
ZNF669	NOC3L	0.0839049482355883	0.198380966618314	0.422948580531023	0.67241310998257
ZNF669	NOC4L	-0.0385503251845214	0.168319526646177	-0.229030617853136	0.818886489388659
ZNF669	NOD1	0.0076251517329869	0.181681737858769	0.0419698304455582	0.966530149975573
ZNF669	NOD2	-0.014570490060794	0.418101591417683	-0.0348491619259063	0.972206162729622
ZNF669	NOG	-0.917384977768695	0.677875701234165	-1.35332329525674	0.17622254852251
ZNF669	NOL10	0.0545298596141764	0.126374438017999	0.431494378684478	0.666191102019032
ZNF669	NOL11	0.175344357107201	0.146194581828388	1.19939025724654	0.230627218094778
ZNF669	NOL12	0.0745957176849932	0.164268169540803	0.454109386459463	0.649837150501057
ZNF669	NOL3	0.261285160827764	0.248577589253848	1.05112114737318	0.293427285775173
ZNF669	NOL6	0.200034482040788	0.154699810607003	1.29304930145618	0.196257832640179
ZNF669	NOL7	0.127368466664375	0.124362437790819	1.02417151775853	0.305973077499865
ZNF669	NOL8	0.187595353313276	0.165378800526462	1.13433736800661	0.256893208101821
ZNF669	NOL9	0.239466406742518	0.20717414797381	1.15587011740862	0.247978182236292
ZNF669	NOLC1	0.0767971717276937	0.168117912942273	0.456805407488395	0.647898558926727
ZNF669	NOM1	0.11474108361812	0.148713213716431	0.771559438133792	0.440536433143366
ZNF669	NOMO1	0.291318378980528	0.162654419061299	1.79102652520458	0.0735561290747336
ZNF669	NOMO2	0.106893720924825	0.248359196765097	0.430399688504096	0.666986849850444
ZNF669	NOMO3	0.138195822980384	0.198388547153707	0.696591738601287	0.486201337834622
ZNF669	NONO	0.00995105235501197	0.135632128428469	0.0733679583909209	0.94152627583401
ZNF669	NOP10	0.207314710299655	0.154986584196983	1.33763003664991	0.181285743278728
ZNF669	NOP14	0.070873101680664	0.13658138046782	0.518907492645842	0.603926677609368
ZNF669	NOP16	0.0496764628331363	0.185853741688998	0.267287935027228	0.789296162933338
ZNF669	NOP2	0.114855117509347	0.158268812779443	0.725696462191852	0.468174871262079
ZNF669	NOP56	-0.171295430943256	0.159291586602936	-1.07535767956309	0.282443764593838
ZNF669	NOP58	-0.110462845141834	0.164943114712973	-0.669702674974075	0.503183921790067
ZNF669	NOS1AP	0.40124367490789	0.452323403414287	0.887072550036479	0.375228263862309
ZNF669	NOS2	-0.785345669793485	0.742616211616893	-1.05753908614997	0.290491248033908
ZNF669	NOS3	0.570408304537973	0.357204989177877	1.59686544650676	0.110574800281758
ZNF669	NOSIP	-0.204316759587061	0.188695329082207	-1.08278652460999	0.279133773618963
ZNF669	NOSTRIN	0.756921339028399	0.407509668995799	1.85743160620859	0.0635093181318032
ZNF669	NOTCH1	-0.680262003546993	0.288279528191611	-2.35973052895675	0.0184572033952238
ZNF669	NOTCH2	0.0816380001474919	0.242018422255916	0.337321429445424	0.735937141354916
ZNF669	NOTCH3	-0.0115264981114766	0.332508248788965	-0.0346652997435628	0.972352742487114
ZNF669	NOTCH4	-0.0103879095131956	0.271349182336991	-0.0382824426583118	0.969469239241341
ZNF669	NOTUM	1.05283187896614	0.807595869383563	1.30366179283429	0.192613977844014
ZNF669	NOV	0.173658779728012	0.525330536193373	0.330570503261377	0.741030102180279
ZNF669	NOVA1	-0.376269264160431	0.650262655102393	-0.578641970606757	0.562945884752064
ZNF669	NOVA2	0.126633871394514	0.319172658160372	0.396756639883877	0.691621712488289
ZNF669	NOX4	0.660189205799773	0.50225281061372	1.31445597087464	0.1889590653394
ZNF669	NOX5	1.01552528337652	0.696408654038309	1.45823185494282	0.145054026507205
ZNF669	NOXA1	-0.545065050371942	0.437004540547421	-1.24727548525962	0.212554483815265
ZNF669	NOXO1	0.401282117743795	0.457698706710886	0.876738587765494	0.38081465785113
ZNF669	NPAS1	0.785628095983129	0.464397752227871	1.69171382121083	0.0909757783890118
ZNF669	NPAS2	-0.542609986452675	0.384416838242184	-1.4115146176579	0.158367721378965
ZNF669	NPAS3	0.159963383620937	0.617635245412778	0.258993289014829	0.795687505572011
ZNF669	NPAT	0.0595184307494307	0.208822615912817	0.285019084208195	0.775681656879564
ZNF669	NPC1	0.126369049378348	0.20116824719443	0.62817592309293	0.530015411105654
ZNF669	NPC1L1	0.905850575538165	0.753693826749625	1.20188137860267	0.229660859304897
ZNF669	NPC2	0.157248497157369	0.207401444630784	0.758184194123155	0.448498535069277
ZNF669	NPDC1	-0.127533893036514	0.360422193621489	-0.353845837724545	0.723520312332853
ZNF669	NPEPL1	0.177986509243701	0.223855460297163	0.795095679182575	0.426724520572699
ZNF669	NPEPPS	0.0131061811616869	0.15993853146617	0.0819451137980408	0.934704845704059
ZNF669	NPFF	0.127451719698141	0.416462253557162	0.306034265073311	0.759634829279438
ZNF669	NPHP1	0.104027703116378	0.344043684480353	0.302367716104141	0.762427309231364
ZNF669	NPHP3	0.0215890353080116	0.273131627743367	0.0790426047923551	0.937012705279629
ZNF669	NPHP4	-0.370910549920367	0.213775921657961	-1.73504362438825	0.0830052455566029
ZNF669	NPL	0.389480183738065	0.329324554315435	1.18266366304716	0.23719080915568
ZNF669	NPLOC4	0.127495659651746	0.121137941819871	1.05248329083656	0.292802480290231
ZNF669	NPM1	-0.192102102279543	0.176654806845007	-1.08744339149565	0.277072385146861
ZNF669	NPM2	0.615990366200531	0.601314830679784	1.02440574350072	0.305862527344701
ZNF669	NPM3	0.102541939678625	0.244769812748467	0.418932132713606	0.675345208585947
ZNF669	NPNT	-0.283696570288983	0.507917655807847	-0.558548353350232	0.576580457850233
ZNF669	NPR1	-0.287202661905646	0.444872246099935	-0.64558457944605	0.518679259824111
ZNF669	NPR2	0.379242750264795	0.376360454029224	1.00765833977697	0.313833849218371
ZNF669	NPR3	0.0415979387835023	0.707029729512457	0.0588347802746383	0.953094089874795
ZNF669	NPRL2	0.221070790828266	0.14949481585082	1.47878566604524	0.13947580666967
ZNF669	NPRL3	0.034972810412747	0.148781486351249	0.235061574329093	0.814203455604677
ZNF669	NPTN	0.170376013905694	0.159784644578649	1.06628527637918	0.286522064210768
ZNF669	NPTX1	1.00642167530984	0.719401938306543	1.39896992448886	0.162095929516556
ZNF669	NPTX2	0.974811985019427	0.682042080794953	1.42925489858813	0.153206877774646
ZNF669	NPTXR	0.699681689880965	0.577334052931945	1.2119182756113	0.225796563995279
ZNF669	NPW	0.246249353407158	0.722797385451198	0.340689325063675	0.733400691726502
ZNF669	NPY1R	-0.0907415700687129	0.777976269769673	-0.116637966471108	0.907167639154654
ZNF669	NQO1	0.0992987082967169	0.512646864176557	0.193698070222698	0.84644705326406
ZNF669	NQO2	-0.0669377912376194	0.244360462344029	-0.27393053113224	0.784187983206975
ZNF669	NR1D1	0.151603318301848	0.27938252512675	0.542637082376817	0.587486515851787
ZNF669	NR1D2	0.23109065095928	0.253354009590032	0.912125493230686	0.361896863141638
ZNF669	NR1H2	0.0522095907526795	0.141492327109131	0.368992381561517	0.712202406586523
ZNF669	NR1H3	0.474304304239705	0.262982095053501	1.80356120496801	0.071565910920988
ZNF669	NR1I3	0.181587068013089	0.367774080760323	0.493746235835007	0.621581190046612
ZNF669	NR2C1	0.0307119259570225	0.169732571821427	0.180943030718548	0.856444682428874
ZNF669	NR2C2	0.155535817846164	0.282401184452531	0.550761917474564	0.58190556670297
ZNF669	NR2C2AP	0.0722872464617797	0.183002311022653	0.39500728738246	0.692911926819119
ZNF669	NR2F1	0.431646098814005	0.476455993233473	0.905951661736134	0.365154224480846
ZNF669	NR2F2	0.589837580705695	0.298589645880927	1.97541203736486	0.0484640037186465
ZNF669	NR2F6	0.143187355536871	0.203498785131873	0.703627569295225	0.481809436052962
ZNF669	NR3C1	0.583574551615185	0.296251416811332	1.9698624833475	0.0490976153002318
ZNF669	NR3C2	0.57794934257987	0.506707786102264	1.14059692475937	0.254278950471994
ZNF669	NR4A1	0.0079728334520456	0.461711669835805	0.0172679920671724	0.986225863356608
ZNF669	NR4A2	0.0773463325980164	0.426174405048047	0.181489858803924	0.856015583160328
ZNF669	NR4A3	0.415386780137944	0.523863537867278	0.792929360628994	0.427985133875365
ZNF669	NR5A2	-0.271678046477583	0.408298365042346	-0.66539097321491	0.505936003771732
ZNF669	NR6A1	-0.676099365864176	0.465213304043627	-1.45331047067556	0.146414726676592
ZNF669	NRARP	-0.210939616038029	0.348820347582412	-0.604722796419417	0.545484388806323
ZNF669	NRAS	0.201810039634594	0.202448630467208	0.996845664842781	0.319052461730426
ZNF669	NRBF2	0.32804747628024	0.141112233738445	2.32472740023579	0.0202627123730215
ZNF669	NRBP1	0.00272864519174671	0.101720922607005	0.0268248175676575	0.97860418679293
ZNF669	NRBP2	-0.186452868718007	0.284364980795635	-0.655681540660613	0.51216228168301
ZNF669	NRCAM	-0.780357460900608	0.645773012687719	-1.20840828831286	0.227142621138064
ZNF669	NRF1	0.0827040333184412	0.112077497801906	0.737918270308092	0.460717055037814
ZNF669	NRG1	0.127672033193848	0.680782015109757	0.187537317908236	0.851272975547511
ZNF669	NRG2	0.345919447996454	0.612633569831437	0.564643312137843	0.572428265472687
ZNF669	NRG4	0.426852840033629	0.595576038932861	0.716705864793443	0.473703445543024
ZNF669	NRGN	-0.195490715804138	0.379876883357273	-0.514615983148098	0.606921851332409
ZNF669	NRIP1	-0.138436845752442	0.269148206556046	-0.514351730311883	0.607106498334559
ZNF669	NRIP2	-0.208756332596286	0.311798106089591	-0.669524055852677	0.503297773734816
ZNF669	NRIP3	0.163911838802887	0.441185238206105	0.371526117848742	0.710315233061743
ZNF669	NRK	0.8377280380756	0.766540534672391	1.09286854404071	0.27468403912572
ZNF669	NRL	0.573863224035639	0.208083828343503	2.75784633819938	0.00591199141334419
ZNF669	NRM	-0.0886469764854633	0.223007981902659	-0.397505845885629	0.691069418227553
ZNF669	NRN1	0.0046792326475492	0.588169589738127	0.0079555841192547	0.993653830969674
ZNF669	NRP1	0.111356760718599	0.322606122900598	0.345178695671907	0.730024160839292
ZNF669	NRP2	0.158073587324418	0.372249742855772	0.424643912744525	0.671176971258585
ZNF669	NRSN2	0.174055290814506	0.264383644552972	0.658343639633246	0.510451209345999
ZNF669	NRTN	0.767390759648606	0.567688827063008	1.35178062886806	0.176715538096684
ZNF669	NRXN2	-0.490968215670617	0.546274066659516	-0.898758051380516	0.368972677116679
ZNF669	NRXN3	1.26079969556346	0.714981394104141	1.76340210522991	0.0781024441841867
ZNF669	NSA2	0.00687139337974848	0.15902331273437	0.0432099750759586	0.96554177389453
ZNF669	NSD1	-0.0721118532342205	0.187838237899742	-0.383904012519059	0.701121687525783
ZNF669	NSDHL	0.286976061573823	0.157685295707489	1.81992912076071	0.0690338003586147
ZNF669	NSF	0.203451610639937	0.167931070262308	1.21151857319879	0.225949558946137
ZNF669	NSFL1C	0.0577626077509389	0.106648573242107	0.541616319796513	0.58818942778998
ZNF669	NSL1	0.329382853694053	0.163192079990728	2.01837524046981	0.0437876728026804
ZNF669	NSMAF	0.372822305418737	0.149018437247725	2.50185354446419	0.0124947649667973
ZNF669	NSMCE1	0.108000047328442	0.173775889990398	0.621490399700497	0.534402141504422
ZNF669	NSMCE2	0.117130195763282	0.160616192043245	0.729255215636948	0.465996417230417
ZNF669	NSMCE4A	-0.0146688378387148	0.169718783034139	-0.0864302558413008	0.931139681084019
ZNF669	NSUN2	0.20940309704084	0.141067954969331	1.48441293478994	0.137977793767587
ZNF669	NSUN3	0.244628424656777	0.166241634972744	1.47152321196122	0.141427606781076
ZNF669	NSUN4	0.166864138700323	0.116087731755228	1.43739683924704	0.150881617122804
ZNF669	NSUN5	-0.109398351321869	0.180708829419088	-0.605384649292148	0.545044793745739
ZNF669	NSUN5P1	-0.167961327556102	0.347655660181302	-0.48312553711483	0.629100026684672
ZNF669	NSUN5P2	-0.217984893659417	0.341883306798397	-0.637600284438453	0.523862850144098
ZNF669	NSUN6	0.378973133393035	0.196005296265107	1.93348414871634	0.0534256718654836
ZNF669	NSUN7	0.363197108513324	0.552891647196866	0.656904676268335	0.511375735687159
ZNF669	NT5C	0.108002318092191	0.209294277996107	0.51603091649835	0.605933592533644
ZNF669	NT5C2	0.087285764318915	0.18005467066008	0.484773674567429	0.627930687709494
ZNF669	NT5DC1	0.260226195289421	0.20811198874816	1.25041424501654	0.211406672050228
ZNF669	NT5DC2	-0.158518424885309	0.282143634745647	-0.561835906835942	0.574339044337576
ZNF669	NT5DC3	0.122486222268286	0.29094459694236	0.420995005769269	0.673838644489511
ZNF669	NT5E	0.138945883795109	0.522890661234976	0.265726458887108	0.790498270140161
ZNF669	NT5M	0.428754664930488	0.417497750436804	1.02696281472632	0.304657362860458
ZNF669	NTAN1	0.191415282679016	0.174192867434439	1.09886980734765	0.272058512222379
ZNF669	NTF3	0.348890181636662	0.606287333122718	0.575453522737615	0.565098981447433
ZNF669	NTF4	0.638514130080294	0.604449096348909	1.05635715883629	0.291030456405606
ZNF669	NTHL1	-0.109308559962711	0.229965442792168	-0.47532602566508	0.634646312532894
ZNF669	NTM	-0.446195518268167	0.536017998980913	-0.832426372092881	0.405343898346864
ZNF669	NTN1	-0.272269079150929	0.530666070666154	-0.513070449009761	0.608002151198381
ZNF669	NTN4	-0.209685638429463	0.44973778358834	-0.466239764772344	0.641133592270089
ZNF669	NTN5	-0.383240043491476	0.504435309058256	-0.759740717212991	0.44756777226761
ZNF669	NTNG1	0.705432901387277	0.810498532553914	0.870369128447931	0.384283238303634
ZNF669	NTNG2	-0.386079287431775	0.454866570434195	-0.848774811178672	0.396186056841351
ZNF669	NTRK2	-0.612997689693714	0.823663446758523	-0.744233208485976	0.456889858871383
ZNF669	NTRK3	-0.103701332770323	0.675559173431598	-0.153504440245489	0.878027848227114
ZNF669	NTS	-0.632081715596083	1.17533154470708	-0.537790139678088	0.590827648246394
ZNF669	NUAK1	0.275385105380956	0.357076856245776	0.77122081861113	0.440737002271877
ZNF669	NUAK2	-0.130997202389489	0.339585234433036	-0.385756473211207	0.699749515625079
ZNF669	NUB1	0.0886730890582539	0.14426618600821	0.614649153150882	0.538909967280181
ZNF669	NUBP1	0.0807217630837257	0.129861760743041	0.621597632912516	0.534331635513936
ZNF669	NUBP2	0.124147310915418	0.164549638302995	0.754467236730222	0.450725630702577
ZNF669	NUBPL	0.259098014499721	0.210903528739215	1.22851436412	0.219509284392708
ZNF669	NUCB1	0.0396285917233265	0.138634952693204	0.28584848880804	0.775046466271119
ZNF669	NUCB2	0.348708512115849	0.274562837914974	1.27004992650839	0.204327841316305
ZNF669	NUCKS1	-0.108356141454036	0.160118887637156	-0.676723046562633	0.498719943967039
ZNF669	NUDC	0.092755072822192	0.152590858771908	0.607867820973744	0.543397071339261
ZNF669	NUDCD1	0.0879041077939815	0.197568449017749	0.444929887494761	0.656455482945089
ZNF669	NUDCD2	0.2238759561512	0.16669903739057	1.34299489460557	0.179542828246413
ZNF669	NUDCD3	-0.0266021734733454	0.111947113980614	-0.237631614852993	0.812209829056064
ZNF669	NUDT1	0.0553264938102953	0.215085005630687	0.257230826705298	0.797047336244536
ZNF669	NUDT10	-0.202385931668068	0.645170685581091	-0.313693625874808	0.753811536228533
ZNF669	NUDT11	0.156831587855564	0.603968324588618	0.259668564510212	0.795166660015975
ZNF669	NUDT12	0.490413517430735	0.378260847510233	1.2964955814452	0.195069030943146
ZNF669	NUDT13	-0.0660076552315529	0.304192835469804	-0.216992800404417	0.828253056643568
ZNF669	NUDT14	-0.160858888704992	0.245566533117639	-0.655052163105356	0.51256725343389
ZNF669	NUDT15	0.1325191238698	0.171638712164513	0.772081788534877	0.440227140409821
ZNF669	NUDT16	0.210048898907791	0.179323790201676	1.17133872015286	0.241709144172857
ZNF669	NUDT16L1	0.0690814519335583	0.165568340564269	0.41723829385572	0.676583233242996
ZNF669	NUDT16P1	1.1720414910191	0.430389965048566	2.72320822091389	0.00656453064803002
ZNF669	NUDT17	0.39215778571114	0.272863124776138	1.43719597887356	0.150938655084504
ZNF669	NUDT18	0.0894238392096151	0.213454687703715	0.418935935170183	0.675342430362849
ZNF669	NUDT19	0.23044220868698	0.196060012492315	1.17536567379344	0.240095603296342
ZNF669	NUDT2	-0.233307802678033	0.195404073554438	-1.1939761461167	0.232737437866576
ZNF669	NUDT21	-0.0172482066761734	0.163597877523631	-0.105430503972657	0.916052890626969
ZNF669	NUDT22	0.181862547629385	0.165869524176589	1.0964193002433	0.273128513160407
ZNF669	NUDT3	0.0486883474779011	0.145717837366063	0.334127573933102	0.738345182916208
ZNF669	NUDT4	0.178160406539196	0.251464497667147	0.708491290786579	0.478786084644287
ZNF669	NUDT5	0.130583259849723	0.147330137635433	0.886330943183191	0.375627469376228
ZNF669	NUDT6	0.0521165544771473	0.247482050574289	0.210587209683326	0.833247292987209
ZNF669	NUDT7	0.475096031718278	0.331366422316233	1.4337482609052	0.151920264331525
ZNF669	NUDT8	-0.140885071617645	0.334871578262271	-0.42071373255602	0.674043987906793
ZNF669	NUDT9	0.170457773807173	0.148316813151756	1.14928152907899	0.250682676706467
ZNF669	NUF2	-0.0987834358059092	0.33210250333616	-0.297448633519991	0.766178594542715
ZNF669	NUFIP1	0.363665732054768	0.15775065538132	2.30531994415937	0.0213288128094414
ZNF669	NUFIP2	0.0882259411383328	0.162263522143461	0.543720116344635	0.586741148788264
ZNF669	NUMA1	-0.0419041000459987	0.179049360232006	-0.234036580704342	0.814998898582799
ZNF669	NUMB	0.153252882786109	0.129934774804535	1.17946010232173	0.23846283517694
ZNF669	NUMBL	-0.0243990765536293	0.237476301974065	-0.102743205746458	0.918184979130354
ZNF669	NUP107	-0.256741469910104	0.178089760589532	-1.44164082797467	0.149680301074745
ZNF669	NUP133	0.113874570372189	0.141406629415078	0.805298668409153	0.420816463680498
ZNF669	NUP153	0.070416050192993	0.22112168791364	0.318449315656881	0.75020287737936
ZNF669	NUP155	0.320658535566643	0.240166093408545	1.33515323089831	0.182094628604913
ZNF669	NUP160	0.0688430564727702	0.191230773713811	0.359999884620025	0.718914372805265
ZNF669	NUP188	0.0044935289090299	0.162011820870838	0.0277358089358943	0.977877751980619
ZNF669	NUP205	-0.130171713333849	0.191710097175221	-0.679002907264056	0.49727481781605
ZNF669	NUP210	-0.536742009383178	0.396987826785828	-1.3520364433561	0.176633716414123
ZNF669	NUP214	-0.0502116658004356	0.140648558763337	-0.357000926578455	0.721157650368017
ZNF669	NUP35	0.0508052162868714	0.175098283398457	0.290152566323327	0.771752663824175
ZNF669	NUP37	0.000882019330196889	0.149473952379858	0.00590082296048088	0.995292891481114
ZNF669	NUP43	0.138467459932804	0.157352937725491	0.879980138498376	0.379056840867691
ZNF669	NUP50	0.0719186697685642	0.146614769969963	0.490528135625751	0.623855291803166
ZNF669	NUP54	-0.0607525161698621	0.162721096127326	-0.373353656137643	0.708955151332391
ZNF669	NUP62	-0.0734286378451305	0.127490143461344	-0.575955409975633	0.56475980402925
ZNF669	NUP62CL	0.182240730960411	0.463326374845479	0.393331225793457	0.694148923558344
ZNF669	NUP85	-0.0849313049321672	0.125602879024079	-0.676189157382968	0.499058680903566
ZNF669	NUP88	-0.217595657732833	0.145942955004538	-1.49096376543881	0.136249599172095
ZNF669	NUP93	-0.220160182125916	0.15134465850819	-1.45469410216418	0.146031185752758
ZNF669	NUP98	-0.129772235031988	0.135636090571241	-0.95676773405546	0.338888783474175
ZNF669	NUPL2	0.134128686246537	0.168322878654409	0.796853566899375	0.425703174201006
ZNF669	NUPR1	0.447836658377717	0.444606542286942	1.00726511147173	0.314022645370751
ZNF669	NUS1	0.360812362354641	0.152434403863898	2.36700084238722	0.0181003909811837
ZNF669	NUSAP1	-0.318798162330262	0.290333699826171	-1.09804050484368	0.272420300642284
ZNF669	NUTF2	-0.0500463246064467	0.139634921964748	-0.358408368782427	0.720104556324156
ZNF669	NVL	0.0957267936389975	0.137108046503855	0.698185088913115	0.485204842867881
ZNF669	NWD1	1.61160676093678	0.733453999312312	2.19728403205631	0.0282022119355198
ZNF669	NXF1	0.0342591123396505	0.138954705279802	0.246548774801585	0.805302153284464
ZNF669	NXN	-0.00479688597169199	0.359668126008448	-0.0133369782441587	0.989361296509842
ZNF669	NXPH3	-0.0799278360857121	0.505326285414918	-0.158170747084894	0.874350464442201
ZNF669	NXPH4	0.470601001990958	0.683875343115445	0.688138571931984	0.491506507040863
ZNF669	NXT1	0.128412857425731	0.159354527353339	0.805831246582655	0.420509399601045
ZNF669	NXT2	0.0976605772316	0.262069539813619	0.372651385968225	0.709477681831107
ZNF669	NYNRIN	-0.144007128193538	0.448304524647288	-0.321226131515934	0.74809832783297
ZNF669	OAF	-0.516275561224041	0.27261651377863	-1.89377948557902	0.0585090585771458
ZNF669	OAS1	-0.633339630835677	0.378052949949926	-1.67526699876185	0.0941580378462584
ZNF669	OAS2	-0.242975575039311	0.450967877853348	-0.53878687811624	0.590139854181504
ZNF669	OAS3	-1.05730224116798	0.366797380695131	-2.88252396776731	0.00401958763046466
ZNF669	OASL	-0.419868201947432	0.499168926722204	-0.841134492694685	0.400450235088231
ZNF669	OAT	-0.119011049595337	0.310025355459977	-0.383875213750706	0.701143027339348
ZNF669	OAZ1	0.0828299592717072	0.135275761357051	0.61230451368951	0.540459273846668
ZNF669	OAZ2	0.105048985457877	0.118250649406022	0.888358634692855	0.374536589574966
ZNF669	OAZ3	0.221308909268582	0.289066604359939	0.765598329003144	0.444074934149971
ZNF669	OBSCN	-0.783893386750436	0.419110603239269	-1.87037354982621	0.0616898576233541
ZNF669	OBSL1	0.322901397900188	0.385907182530595	0.836733319610055	0.402919084471399
ZNF669	OCA2	-0.974232246021983	0.971081483728776	-1.00324459105235	0.315957263084255
ZNF669	OCEL1	0.302712376269141	0.22053027494786	1.37265677622137	0.170130952682677
ZNF669	OCIAD1	0.179855020268026	0.149749756661217	1.20103714542199	0.229988031616047
ZNF669	OCIAD2	0.181719528243709	0.313945704186182	0.578824700642958	0.562822610894276
ZNF669	OCLN	0.253705095316787	0.464902057272899	0.545717299693215	0.585367796457696
ZNF669	OCRL	0.234141067563223	0.189376066168549	1.23638151483637	0.21657325021629
ZNF669	ODC1	0.0530730672399914	0.338363875192093	0.156852049320753	0.875389420785571
ZNF669	ODF2	0.181881047006642	0.150984957953345	1.20463024576822	0.228597866841186
ZNF669	ODF2L	-0.0977368965886458	0.250630931186305	-0.389963426006639	0.69663695219203
ZNF669	ODF3B	0.0461247972143791	0.423504174989405	0.108912260937057	0.913291383906002
ZNF669	ODF3L1	-0.446240246516502	0.529710907316635	-0.84242223513393	0.399729597580742
ZNF669	OFD1	-0.0857510972097377	0.22017222715482	-0.389472815522003	0.696999674010516
ZNF669	OGDH	0.0821843976483736	0.153755333746043	0.534514124785533	0.593090841886866
ZNF669	OGDHL	-0.120324237702743	0.803494512362565	-0.149751163015347	0.880987616794136
ZNF669	OGFOD1	0.23539966829888	0.119054792535119	1.97723807069288	0.0482570286399767
ZNF669	OGFOD2	0.121858255510563	0.158556837805223	0.76854620208974	0.442323056332823
ZNF669	OGFR	-0.180897583592911	0.190794919887354	-0.948125787100168	0.343267777915125
ZNF669	OGFRL1	0.710144471786155	0.329683621510503	2.15401805079823	0.031449315793598
ZNF669	OGG1	0.136558712498147	0.156666394410644	0.871652871133347	0.383582604866485
ZNF669	OGN	1.30299727804107	0.906700259936693	1.43707610509789	0.150972703265776
ZNF669	OGT	-0.131771475023244	0.233980632920129	-0.563172572783941	0.57342890445862
ZNF669	OIP5	-0.0964773952742031	0.312603482655506	-0.308625465252807	0.75766323373908
ZNF669	OLA1	-0.057158044187645	0.159358183191855	-0.358676555184061	0.719903950765193
ZNF669	OLFM1	-0.289232187080233	0.643719346053377	-0.449314113135649	0.65329108863895
ZNF669	OLFM2	0.543378329060845	0.490850690323512	1.10701347634392	0.268523281230687
ZNF669	OLFM4	-0.0303150117341259	1.18952829501796	-0.0254849017556729	0.979672682917967
ZNF669	OLFML1	0.257348323062569	0.420689021707235	0.61173054152495	0.54083888654813
ZNF669	OLFML2A	-0.189651981641222	0.386831411831049	-0.490270375778207	0.624037596048408
ZNF669	OLFML2B	0.309364136065148	0.399156851290163	0.775044033605373	0.438475504551031
ZNF669	OLFML3	0.30472597097229	0.42702599005081	0.71360052566363	0.47562132549855
ZNF669	OLR1	0.698916047114217	0.614527899324438	1.13732191472926	0.255644413098721
ZNF669	OMA1	0.177155826805243	0.20850898093349	0.849631637026473	0.395709567288983
ZNF669	OMD	1.65374467366971	0.755409569667873	2.18920270548969	0.0287857599874942
ZNF669	ONECUT2	0.352107769170958	0.694121434471987	0.507271136841933	0.612063393743392
ZNF669	OPA1	0.195345468800891	0.175671641072414	1.11199205294819	0.266377669149001
ZNF669	OPA3	0.20501907180025	0.129318256888128	1.58538381767402	0.113158447589437
ZNF669	OPHN1	0.263172819760747	0.296257950761124	0.888323230092636	0.374555620090711
ZNF669	OPLAH	-0.1991728110192	0.374388589456746	-0.531994875453359	0.594833934103794
ZNF669	OPN3	0.0935320097565119	0.313913741466742	0.29795449322954	0.765792571661126
ZNF669	OPRL1	0.00303103746221112	0.352181505066119	0.0086064640493886	0.993134636429354
ZNF669	OPTN	-0.146345006101174	0.224229258352724	-0.652657941145956	0.514109336774782
ZNF669	OR2A4	0.985146503961323	0.523919781084036	1.88033844021497	0.0603185550240232
ZNF669	OR2A7	0.386316102922372	0.362657339205776	1.06523723956175	0.286995739271237
ZNF669	OR2A9P	0.595150889245125	0.339210102176859	1.75451994332062	0.0796119966318953
ZNF669	OR51E1	-0.490299769766153	0.474525334278815	-1.03324255703083	0.30171108946119
ZNF669	OR7E91P	-0.222881097440452	0.602553665959177	-0.369894185417755	0.711530523415033
ZNF669	ORAI1	0.131291240138984	0.191695631323929	0.684894273449181	0.493550847500909
ZNF669	ORAI2	0.295253420607234	0.244319409315628	1.20847304532325	0.227117735488833
ZNF669	ORAI3	0.136909770278004	0.22266843133616	0.614859364915148	0.538771171109471
ZNF669	ORM1	0.825898941207316	0.874228203961592	0.944717795038789	0.34500456263681
ZNF669	ORM2	-0.0306647864918442	0.781938716767638	-0.0392163552389446	0.968724808977396
ZNF669	ORMDL1	0.220397995548607	0.158677817271275	1.38896538494612	0.165116462058798
ZNF669	ORMDL2	0.235675085440384	0.159622156649351	1.47645596568466	0.14009964382185
ZNF669	ORMDL3	0.0611030032886278	0.177042162455657	0.345132495226564	0.730058882425027
ZNF669	OS9	0.130170693839089	0.143479340735414	0.907243462172949	0.364471148127586
ZNF669	OSBP	0.314564628568715	0.141789744920965	2.21852877120314	0.0267165968358179
ZNF669	OSBP2	-0.236001146981911	0.383306087539678	-0.615698927446545	0.538217013584864
ZNF669	OSBPL10	0.530167013888395	0.305210821462734	1.73705182322026	0.0826500303467725
ZNF669	OSBPL11	0.205715135348244	0.202989942782065	1.01342525904894	0.311073636360101
ZNF669	OSBPL1A	0.215857948173884	0.279714146200301	0.77170908624446	0.440447811152198
ZNF669	OSBPL2	0.0552254698938307	0.132757709363857	0.415986914496023	0.677498427567196
ZNF669	OSBPL3	-0.206040410848666	0.289561690237084	-0.71155963580668	0.4768841124441
ZNF669	OSBPL5	-0.62049372463149	0.249279999026757	-2.48914364190481	0.0129479014134732
ZNF669	OSBPL6	1.07356633395006	0.57176200186774	1.87764547214244	0.0606866248225695
ZNF669	OSBPL7	-0.103309816832768	0.310013562447036	-0.333242894334398	0.73901265258949
ZNF669	OSBPL8	0.469709954757963	0.24232202990159	1.93837083218855	0.0528263525164038
ZNF669	OSBPL9	0.282365692734009	0.172202118804123	1.63973413739	0.101338298425938
ZNF669	OSCAR	0.786213039256827	0.401589727208873	1.95775186960374	0.0505045238826935
ZNF669	OSCP1	0.276769756815286	0.260904480177204	1.06080875509422	0.289003097063805
ZNF669	OSGEP	0.227219106777368	0.144798173257361	1.56921252296128	0.116877891773393
ZNF669	OSGEPL1	0.196596360002968	0.182893800744409	1.07492085135082	0.282639223502693
ZNF669	OSGIN1	0.377500838697939	0.423401431031794	0.89159084270925	0.372801750856888
ZNF669	OSGIN2	0.191878941406384	0.19937485475277	0.962402915073313	0.336052780745074
ZNF669	OSM	-0.209300976180424	0.502075002718517	-0.416871931578252	0.676851122277495
ZNF669	OSMR	-0.455355090684674	0.437767392413793	-1.04017589837814	0.298480297664274
ZNF669	OSR1	0.334242339095349	0.612344595735477	0.545840269389323	0.585283285893255
ZNF669	OSR2	0.330685759197125	0.474432400266057	0.697013439663226	0.485937494582069
ZNF669	OST4	0.09187087832822	0.144157560432517	0.637294901860012	0.52406163844336
ZNF669	OSTC	0.186279696113212	0.154906187063203	1.20253231742906	0.229408822334889
ZNF669	OSTF1	0.220053080281934	0.149813387934314	1.46884790015173	0.142151876051012
ZNF669	OSTM1	0.291087401966616	0.211816404355118	1.37424390170743	0.169637988142023
ZNF669	OTOA	0.351626663785819	0.45994459734053	0.764497867393112	0.444729937710768
ZNF669	OTOF	0.3583059465962	0.608493329525887	0.588841206978189	0.556085278412368
ZNF669	OTUB1	-0.078106426731096	0.113854644047156	-0.686018803929914	0.492841727640392
ZNF669	OTUB2	-0.0746004984096995	0.294295050837491	-0.25348879703347	0.799936546600369
ZNF669	OTUD1	0.247702660677471	0.223350001923687	1.10903361783765	0.267651234302178
ZNF669	OTUD3	0.320396051964716	0.246252787230228	1.30108599203456	0.193493783453683
ZNF669	OTUD4	0.0973133990488454	0.198537693479145	0.490150748422326	0.624122211996887
ZNF669	OTUD5	-0.0274575346944161	0.123549749396577	-0.222238691931955	0.824168163441703
ZNF669	OTUD6B	0.108262857139901	0.235537065340788	0.45964254918121	0.645861072248709
ZNF669	OTUD7A	-0.132437701579427	0.473674282480915	-0.279596563456585	0.779838121282998
ZNF669	OTUD7B	0.11509172863626	0.17911142698733	0.642570552711869	0.520632913679089
ZNF669	OTX1	0.939686754114258	0.577112642930327	1.62825535989463	0.103749008598563
ZNF669	OVCA2	0.105524105394804	0.180484967204526	0.584669776265761	0.558886286885045
ZNF669	OVGP1	0.403288732490602	0.543159449373564	0.74248682031717	0.457946472218541
ZNF669	OVOL1	-0.483725335445703	0.548886126890133	-0.881285410120279	0.378350436722457
ZNF669	OVOL2	0.0537477489106895	0.472904308976821	0.113654597537879	0.909531758207369
ZNF669	OXA1L	0.0846256705847011	0.118542933095037	0.713882037294084	0.475447286294033
ZNF669	OXCT1	0.438335579991706	0.36724999018042	1.19356185626135	0.232899475810427
ZNF669	OXCT2	-0.727819261591771	0.427995761200285	-1.70052913503314	0.0893061086332407
ZNF669	OXER1	-0.510049337777463	0.48136783996509	-1.05958332782359	0.28956023199053
ZNF669	OXGR1	0.085012455037559	0.794124775009191	0.107051760268498	0.914766885664692
ZNF669	OXNAD1	0.127882835889801	0.164251037955386	0.778581599737209	0.436388934905483
ZNF669	OXR1	0.0853706927584928	0.252013231990437	0.338754803008646	0.734857276332543
ZNF669	OXSM	0.270489379095928	0.170779594396069	1.5838506939454	0.113507013439238
ZNF669	OXSR1	0.086582361017845	0.153750939195904	0.563133867478526	0.573455249388814
ZNF669	OXTR	-0.341468304802782	0.438494663987865	-0.778728529321926	0.436302395243742
ZNF669	P2RX1	0.816654091727887	0.550639991207108	1.48309985611039	0.138326227724643
ZNF669	P2RX4	0.0724250182924208	0.237914493472491	0.30441616748664	0.760866804045585
ZNF669	P2RX5	0.41204942631901	0.382160727005545	1.0782097614992	0.281169855343683
ZNF669	P2RX6	0.270278018553337	0.555949224959348	0.486155940901079	0.626950702402092
ZNF669	P2RX7	1.00750851657831	0.496757043251738	2.02817157857135	0.0427765329240471
ZNF669	P2RY1	0.0703388136940778	0.557892381298213	0.126079538011255	0.899691353121841
ZNF669	P2RY10	-0.095191053846461	0.598269593407163	-0.159110633225308	0.873610092937404
ZNF669	P2RY11	0.0625135811441712	0.403110549038971	0.155078008484783	0.876787465202994
ZNF669	P2RY12	0.977354140696826	0.617847456596367	1.58186965125815	0.113958670118876
ZNF669	P2RY13	0.748495660347271	0.515326538156684	1.45246868718353	0.146648445306304
ZNF669	P2RY14	-0.0647052267609893	0.457606713901385	-0.141399207650029	0.887579738865825
ZNF669	P2RY2	0.195302918640218	0.427508954660794	0.456839363271772	0.647874158000495
ZNF669	P2RY6	-0.30796593190963	0.437697204230565	-0.703604978357145	0.481823503089324
ZNF669	P4HA1	0.26254116196945	0.261450100415052	1.00417311583612	0.315509775689014
ZNF669	P4HA2	0.347143314543619	0.240020304348932	1.44630811749558	0.148367615644065
ZNF669	P4HA3	0.340525931943545	0.506694910580904	0.672053191837169	0.501686970921103
ZNF669	P4HB	-0.0697455766472191	0.151226914618406	-0.461198172449721	0.644745032093219
ZNF669	P4HTM	0.259211018201572	0.293081482172626	0.884433285515104	0.376650170067478
ZNF669	PA2G4	-0.141464587745914	0.131042385666946	-1.07953306119943	0.280580119409234
ZNF669	PA2G4P4	-0.271224529796888	0.172675626149989	-1.57071693234398	0.11652786794892
ZNF669	PAAF1	0.0817039585371239	0.170672172735054	0.478718687573975	0.632231218948993
ZNF669	PABPC1	-0.142543026305242	0.184041724863522	-0.77451472708673	0.438788199597988
ZNF669	PABPC1L	0.00528331986832173	0.405339696383896	0.0130343016375034	0.989602723164354
ZNF669	PABPC3	-0.0906483931669644	0.264721418950612	-0.342429386810882	0.732091344949611
ZNF669	PABPC4	-0.0298948578310575	0.155898951515774	-0.191757914600424	0.84796622867486
ZNF669	PABPC4L	0.0705372702562816	0.516322738834397	0.136614688742007	0.891359657269938
ZNF669	PABPC5	0.25813953036637	0.496873536357104	0.51952762922122	0.60349441596065
ZNF669	PABPN1	-0.0811638043266488	0.147137671165216	-0.551618111690191	0.581318894634627
ZNF669	PACRG	1.11871061976877	0.683641545639302	1.6363994068304	0.102033991208157
ZNF669	PACRGL	0.298640320688478	0.176373147573723	1.69323009084275	0.0906868117807717
ZNF669	PACS1	-0.270384731379654	0.181378569461315	-1.49072038765485	0.136313504738137
ZNF669	PACS2	0.0331356707274537	0.156161642890496	0.21218828205265	0.831998347422003
ZNF669	PACSIN1	-0.501833959725269	0.582288948828348	-0.8618297852553	0.388963715177521
ZNF669	PACSIN2	0.470298097918141	0.221620391244237	2.12208856449427	0.0340469996254106
ZNF669	PACSIN3	-0.0840639030801186	0.319376909035634	-0.263212213224656	0.792434917958574
ZNF669	PADI1	-0.613639852207799	0.830646372450239	-0.738749812868845	0.460212071125002
ZNF669	PADI2	0.317498967045361	0.584394461594581	0.543295646880417	0.587033225436807
ZNF669	PADI3	-0.258945094452773	0.959539661696403	-0.269863878263223	0.787314163608413
ZNF669	PAEP	0.192816494441825	0.980021958833324	0.196747116433356	0.844060753841886
ZNF669	PAF1	-0.0306575098503842	0.133989738268127	-0.228804908843358	0.819061879059502
ZNF669	PAFAH1B1	0.135869422594295	0.118034175949298	1.15110239472217	0.249933191492508
ZNF669	PAFAH1B2	0.386768152295368	0.297126283339145	1.30169619445583	0.193285092494598
ZNF669	PAFAH1B3	-0.17628935007944	0.250368533478729	-0.704119433979979	0.48150321479775
ZNF669	PAFAH2	0.182508578334518	0.17400823385916	1.04885024281229	0.294470923698502
ZNF669	PAG1	0.273699397428298	0.326767388057987	0.837597041292652	0.402433858560529
ZNF669	PAICS	-0.157613364070795	0.186389858576554	-0.845611264875013	0.397948339804507
ZNF669	PAIP1	0.32314798136038	0.165235765471377	1.95567818164862	0.0507487873121784
ZNF669	PAIP2	0.263391178709838	0.138100191544158	1.90724701946281	0.0567415051879789
ZNF669	PAIP2B	-1.36573604473828	0.389906504802769	-3.50272700741202	0.000478484677635326
ZNF669	PAK1	-0.0784970941788301	0.202456766411903	-0.38772274975056	0.69829411027566
ZNF669	PAK1IP1	0.006308058912784	0.194490000173782	0.0324338470211712	0.974131788239659
ZNF669	PAK2	0.0749761656867996	0.144709623750113	0.518114578310766	0.604479575504283
ZNF669	PAK4	0.0936731181202339	0.1762902061046	0.531357471240654	0.595275331159459
ZNF669	PAK6	0.0223470457493593	0.41914552425379	0.0533157208087668	0.957489761734877
ZNF669	PALB2	0.253942876255746	0.166691673844885	1.52342867761981	0.12793079048374
ZNF669	PALLD	-0.00131267025070889	0.313909260429254	-0.0041816869273429	0.996664243071784
ZNF669	PALM	-0.563710210614917	0.504615544306253	-1.11710829556372	0.26418506600815
ZNF669	PALM2	0.122011394909546	0.478603043069936	0.25493234252528	0.79882166208592
ZNF669	PALM2-AKAP2	0.0271617493433359	0.319324648473232	0.0850599835408973	0.932228744257524
ZNF669	PALM3	-0.100743070777205	0.729801606571632	-0.138041722394204	0.890231993686078
ZNF669	PALMD	0.480593987976715	0.407494890724405	1.179386536902	0.23849210204638
ZNF669	PAM	0.0840856590324145	0.297518072494144	0.282623701906611	0.777516977120403
ZNF669	PAMR1	-0.892518971777688	0.463893009234059	-1.92397590395108	0.0546080959443691
ZNF669	PAN2	-0.165338922772585	0.225780173784438	-0.732300449597673	0.464136793130052
ZNF669	PAN3	0.00839637607253533	0.194854773054914	0.0430904305852905	0.965637046719355
ZNF669	PANK1	-0.00148919428947981	0.308665721506146	-0.0048246183029759	0.996151376546245
ZNF669	PANK2	0.0986045148979867	0.123013612397077	0.801574012636098	0.42296763825534
ZNF669	PANK3	0.372457966708163	0.245227909935163	1.51882372119323	0.129086101412724
ZNF669	PANK4	0.088359368364472	0.125534395166701	0.703865807033499	0.481661102626561
ZNF669	PANX1	0.0604898674937513	0.184925270118377	0.327104389005513	0.743649407918577
ZNF669	PANX2	-0.344299063750832	0.626438661531953	-0.549613369821158	0.58269299679845
ZNF669	PAOX	0.0174226925699169	0.233941414296226	0.0744745970794875	0.940645911660495
ZNF669	PAPLN	0.301190155447947	0.411565726374607	0.731815445618044	0.464432691847835
ZNF669	PAPOLA	0.138335187057846	0.140790335784897	0.982561667224074	0.326033168299182
ZNF669	PAPOLG	0.185504738060948	0.182936927921678	1.01403658719124	0.310781980115002
ZNF669	PAPPA	0.573020703022159	0.562479673816018	1.01874028466598	0.30854395583416
ZNF669	PAPSS1	-0.110579399741295	0.18831226315252	-0.587212950925736	0.557177794130077
ZNF669	PAPSS2	-0.0458110515234515	0.398317024439848	-0.115011532805748	0.908456377613336
ZNF669	PAQR3	0.350944278852569	0.259411451076031	1.35284806201447	0.176374309164937
ZNF669	PAQR4	0.165543518317321	0.236274281389675	0.700641294277385	0.483670882755698
ZNF669	PAQR5	0.615831688220295	0.498316874601936	1.2358234681742	0.216780577039632
ZNF669	PAQR6	-0.403447672288108	0.42457637697261	-0.950235797772929	0.342195280372365
ZNF669	PAQR7	0.358086903617955	0.241006833963468	1.48579564209467	0.137611616021382
ZNF669	PAQR8	0.360202467489358	0.364860871665031	0.987232382155932	0.32373969300114
ZNF669	PARD3	0.0714654447153206	0.21981205993676	0.325120672341095	0.745149821326721
ZNF669	PARD3B	0.139035944386821	0.515628067710104	0.269643863655983	0.787483395039378
ZNF669	PARD6A	0.638259878849393	0.333190058096611	1.9156030119732	0.0556673525272207
ZNF669	PARD6B	0.26640633839296	0.311241487640787	0.855947388030825	0.392208020960224
ZNF669	PARD6G	0.186408615848971	0.303229409254929	0.614744514085885	0.538847001250806
ZNF669	PARG	0.204257594287641	0.160199280450693	1.27502192090375	0.202563108193769
ZNF669	PARK7	0.110262047591621	0.137827279684288	0.800001624092061	0.423877703163783
ZNF669	PARL	0.108530146672408	0.138299549711243	0.784746927224344	0.432766155421585
ZNF669	PARM1	0.110443761912903	0.482431518087297	0.228931480991916	0.818963523661062
ZNF669	PARN	0.0634233120276265	0.118143281333301	0.536833845410976	0.591487880888774
ZNF669	PARP1	-0.00577862249335013	0.16967317918109	-0.0340573714787455	0.972837405485895
ZNF669	PARP10	-0.688110083150038	0.27086205536116	-2.54044473757142	0.0112038714755017
ZNF669	PARP11	0.663605144510539	0.268040906083552	2.47576071207461	0.0134407091861425
ZNF669	PARP12	-0.78094700041409	0.264107280872368	-2.95693097833032	0.00317163820776914
ZNF669	PARP14	-0.729521097813278	0.287266470579313	-2.53952748589871	0.0112331226883579
ZNF669	PARP15	0.633898336707686	0.547727791710042	1.15732366752582	0.247384289798914
ZNF669	PARP16	0.420152492508081	0.167209735622027	2.51272744942212	0.0121183061338475
ZNF669	PARP2	0.0292686915870221	0.150790597188585	0.194101569545596	0.84613117789367
ZNF669	PARP3	0.0825937808311919	0.24502287454285	0.337086000583785	0.736114557141176
ZNF669	PARP4	-0.189454410047061	0.215943339097	-0.877333891562911	0.380491463339413
ZNF669	PARP6	0.188019458730945	0.283462360731723	0.663296030716727	0.507276025409545
ZNF669	PARP8	0.0819223128882995	0.325087377481113	0.252000903643387	0.801086109412885
ZNF669	PARP9	-0.595400312897736	0.275504366107007	-2.16112841081611	0.0308945958979217
ZNF669	PARS2	0.0846555807725088	0.166999229338259	0.506921984658011	0.61230828720177
ZNF669	PART1	0.210771969677329	0.825450186056	0.255341840413651	0.798505471783185
ZNF669	PARVA	-0.0976197047037605	0.178127893769196	-0.548031544291701	0.583778291179722
ZNF669	PARVB	0.141537497501627	0.347726428304276	0.407036928978476	0.684057816512354
ZNF669	PARVG	0.247887454761095	0.419625676032095	0.59073471648607	0.554816102415601
ZNF669	PASK	-0.136834497024487	0.235464275740457	-0.581126358103317	0.561270978126492
ZNF669	PATL1	-0.0678186663366608	0.180846213225196	-0.375007389578076	0.707725217856922
ZNF669	PATL2	-0.204248230911318	0.516972389642349	-0.395085375937815	0.692854314469026
ZNF669	PATZ1	-0.01861871738082	0.206641896940114	-0.0901013669372958	0.928222602138745
ZNF669	PAWR	-0.181833274300566	0.290464079348066	-0.626009504199908	0.531434905927933
ZNF669	PAX5	-0.409038168085633	0.79109603739097	-0.517052480043559	0.605220531080043
ZNF669	PAX6	0.319976571759622	0.398434936000934	0.803083622563838	0.422094987172456
ZNF669	PAX8	-0.0579114738732123	0.55333338155939	-0.104659281010677	0.916664713752599
ZNF669	PAX9	0.650048986105739	0.684872158180634	0.949153762992201	0.342744999598585
ZNF669	PAXIP1	0.0875349659124291	0.178760049894146	0.48967857171814	0.62445624493717
ZNF669	PBK	-0.127389602237442	0.353170785682312	-0.360702547894301	0.71838911697149
ZNF669	PBLD	0.0251286665029524	0.319177251675252	0.078729503343552	0.937261692309438
ZNF669	PBRM1	0.217437091801154	0.204578925416055	1.06285186198407	0.288075816909494
ZNF669	PBX1	-0.0999211351432631	0.417089390200908	-0.239567674198406	0.810708796909072
ZNF669	PBX2	-0.00776953145963257	0.148220618254205	-0.0524186955306546	0.958204326119404
ZNF669	PBX3	1.17916528565507	0.289351951178481	4.07519382832059	4.91843432714385e-05
ZNF669	PBX4	0.108733958566749	0.414191543724736	0.262520952477512	0.792967600689498
ZNF669	PBXIP1	-0.00975902145589155	0.204936409055686	-0.0476197543465289	0.962027687900908
ZNF669	PC	0.0652415973682891	0.287185287249469	0.227175974065885	0.820327929040227
ZNF669	PCBD1	0.406737167118437	0.205071341941816	1.9833935023151	0.0475647996999446
ZNF669	PCBD2	0.0176541664380142	0.167625702001569	0.105318970940679	0.916141368438362
ZNF669	PCBP1	0.0462831502160702	0.0977267493548571	0.473597561789462	0.635878234537431
ZNF669	PCBP2	-0.171533588589436	0.112288808945371	-1.52761072274699	0.126888572028094
ZNF669	PCBP3	0.766109151068693	0.575663183681141	1.33082881237901	0.183513335590588
ZNF669	PCBP4	0.0428110445723602	0.227399595843981	0.188263503342956	0.850703836612314
ZNF669	PCCA	0.318263063468865	0.278231407975273	1.14387899549123	0.252915650238847
ZNF669	PCCB	0.230398175400901	0.158402523703138	1.45451076166368	0.146081963212559
ZNF669	PCDH1	0.154720402760224	0.344107736794407	0.449627794485377	0.653064921749645
ZNF669	PCDH10	-0.293929853569663	0.822415772003918	-0.357398123401095	0.720860401057045
ZNF669	PCDH12	0.00424894174740348	0.299995071323069	0.0141633718469585	0.988702137806224
ZNF669	PCDH17	-0.205769844136276	0.399155904580353	-0.515512464616073	0.606295621032261
ZNF669	PCDH18	-0.114797994145427	0.414130925668042	-0.277202176969141	0.781675479157505
ZNF669	PCDH19	0.370568268336238	0.729383577611973	0.50805677521489	0.611512509953132
ZNF669	PCDH20	-0.16728389367019	0.878186744020032	-0.190487837364092	0.848961027879038
ZNF669	PCDH7	0.645119645111773	0.588615516306626	1.09599496995881	0.273314087039757
ZNF669	PCDH9	1.19329332216693	0.710202476391599	1.68021565938465	0.0931912693350285
ZNF669	PCDHA1	0.635335586183102	0.832728329828454	0.762956613129739	0.445648231594526
ZNF669	PCDHA10	-0.653727049476463	0.83584717495977	-0.782113129123069	0.43431165231763
ZNF669	PCDHA11	0.377065989882257	0.885528099465916	0.425809175462275	0.670327844774541
ZNF669	PCDHA12	0.954562641340991	0.854270535592628	1.11740087193665	0.264060058043981
ZNF669	PCDHA2	0.223931932042772	0.733414887493013	0.305327769945091	0.760172660235146
ZNF669	PCDHA3	0.447620541748044	0.739242322024123	0.605512601770975	0.544959829502554
ZNF669	PCDHA4	0.58189060363228	0.912509118427317	0.637681960521284	0.523809689791919
ZNF669	PCDHA6	1.12428128141153	0.842269915670739	1.33482303059135	0.182202668954607
ZNF669	PCDHA7	0.5740174352888	0.669254242242579	0.857697118759153	0.391241282900792
ZNF669	PCDHAC1	0.343414048069231	0.779885610873821	0.440338997515872	0.659775667311585
ZNF669	PCDHAC2	1.63286365780711	0.797773549194928	2.04677587951482	0.0409106345349009
ZNF669	PCDHB10	-0.12198345437795	0.397644751430877	-0.306764904953497	0.759078740138936
ZNF669	PCDHB11	-0.172338015721958	0.575183339171445	-0.299622753277611	0.764519931132746
ZNF669	PCDHB12	-0.271665306245361	0.416977828585409	-0.65151019459951	0.514849439405714
ZNF669	PCDHB13	0.0527817373589681	0.421024825885964	0.125364905140449	0.90025693029607
ZNF669	PCDHB14	-0.394399716433219	0.364226770267378	-1.08284109963606	0.279109555354347
ZNF669	PCDHB15	0.0715125662598065	0.432966262025206	0.165168911603656	0.868840524336274
ZNF669	PCDHB16	0.0402269756668287	0.52261600549063	0.0769723377091441	0.938659152857729
ZNF669	PCDHB2	0.318109867198056	0.561753772863619	0.566279894439242	0.571315769873027
ZNF669	PCDHB3	0.0600843120414867	0.506739649643059	0.118570378465173	0.905636770735093
ZNF669	PCDHB4	0.242573070872445	0.459606783477878	0.527783922240826	0.597752750884915
ZNF669	PCDHB5	0.0421285338431845	0.61217058166781	0.0688182920002602	0.94514641151834
ZNF669	PCDHB6	0.191648313343365	0.589195645108474	0.32527109617058	0.745036012029291
ZNF669	PCDHB7	-0.0331483356121577	0.460727571407713	-0.071947800976781	0.942656158200432
ZNF669	PCDHB8	0.139414889001026	0.591801259282022	0.235577209095779	0.813803371375482
ZNF669	PCDHB9	-0.109778026158616	0.452275919524044	-0.242723570766583	0.808263517255212
ZNF669	PCDHGA1	0.217323077378289	0.539820099512592	0.402584263858482	0.687330098748691
ZNF669	PCDHGA10	-0.20694314260927	0.662825475972214	-0.312213622003185	0.754935679597494
ZNF669	PCDHGA11	1.02266330849514	0.551532740696091	1.85422048962031	0.0639675673139476
ZNF669	PCDHGA12	0.420106905004335	0.57392405399947	0.731990412453984	0.464325933259905
ZNF669	PCDHGA2	-0.110868663106207	0.558229154050553	-0.198607798073131	0.842605216057969
ZNF669	PCDHGA3	-0.325727215708999	0.565447884092771	-0.576051701443024	0.564694741080559
ZNF669	PCDHGA4	-0.355626844377804	0.560643001106368	-0.634319600308955	0.526000430451804
ZNF669	PCDHGA5	-0.242103987206818	0.536565060463405	-0.451210869000162	0.651923999111008
ZNF669	PCDHGA6	-0.173780653413523	0.500074383262779	-0.347509609029912	0.728273101658478
ZNF669	PCDHGA7	0.00848492784615609	0.559055923610892	0.0151772434345257	0.987893451093861
ZNF669	PCDHGA8	0.243543064343222	0.529949818364779	0.45955872783333	0.645921230325418
ZNF669	PCDHGA9	-0.0593342646515555	0.584489340205609	-0.101514707916971	0.91915986013527
ZNF669	PCDHGB1	0.144212272372829	0.712904384526643	0.202288379063041	0.839727632883795
ZNF669	PCDHGB2	0.669620057455803	0.626817796969194	1.0682850115194	0.285619723172082
ZNF669	PCDHGB3	0.00512556815219768	0.562413642073156	0.00911352031452142	0.992730169296988
ZNF669	PCDHGB4	0.509051002355339	0.619570788921988	0.821618790713252	0.411466898633296
ZNF669	PCDHGB5	1.17721498511456	0.743181648405441	1.5840205253189	0.113468359490533
ZNF669	PCDHGB6	0.826676350755045	0.568791392540256	1.45339110541575	0.146392353671164
ZNF669	PCDHGB7	0.435887194530838	0.606989633402148	0.718113078946194	0.472835743802092
ZNF669	PCDHGC3	-0.0643753940744901	0.285458457207036	-0.225515806062807	0.821618736827692
ZNF669	PCDHGC5	0.529212906828067	0.633004511184675	0.836033389142265	0.403312552326353
ZNF669	PCF11	0.0801709613044758	0.186153315007195	0.430671682109862	0.666789098272291
ZNF669	PCGF1	0.0816917886698671	0.12975797574722	0.629570461464426	0.529102694339579
ZNF669	PCGF2	-0.0417445432020095	0.230747410483732	-0.180910126421343	0.856470503984369
ZNF669	PCGF3	0.0690454110050766	0.16417148003134	0.420568852713613	0.674149766878249
ZNF669	PCGF5	0.226701991119676	0.201850912653348	1.12311600745153	0.261626364129499
ZNF669	PCGF6	0.0931934943162428	0.199945640946297	0.46609415376689	0.641237779040004
ZNF669	PCID2	0.137767207603955	0.131575053674693	1.04706176251748	0.295294605924087
ZNF669	PCIF1	0.137350226669461	0.138064756581838	0.99482467553584	0.32003414195038
ZNF669	PCK1	-1.65124859527081	0.868625229315089	-1.90099082958115	0.0575569896318112
ZNF669	PCK2	-0.138013449294633	0.252355681470312	-0.546900503648336	0.584554878521761
ZNF669	PCLO	0.656473095579619	0.711322380464811	0.922891101993232	0.356260620063314
ZNF669	PCM1	-0.0161547454604506	0.185426074184148	-0.0871222967510338	0.930589710673935
ZNF669	PCMT1	0.258386268331907	0.124256823057168	2.0794533609879	0.0378003571233802
ZNF669	PCMTD1	0.121525431653495	0.224433212295415	0.5414770408113	0.588285367490613
ZNF669	PCMTD2	0.0505890135627443	0.227265629833152	0.22259861114892	0.8238880734179
ZNF669	PCNA	-0.0178243827198525	0.193781778320842	-0.0919817274580942	0.926728831952454
ZNF669	PCNP	0.131866797799483	0.195539546267174	0.674374060474233	0.50021122124007
ZNF669	PCNT	-0.109174764877948	0.187601690540284	-0.581949792475378	0.560716374170236
ZNF669	PCOLCE	0.128595637272413	0.408461418837233	0.314829335995763	0.752949256665646
ZNF669	PCOLCE2	0.184866393862897	0.738035569859159	0.250484395891888	0.802258223973241
ZNF669	PCP2	0.542402902486123	0.617271986060101	0.878709733691547	0.379745155098006
ZNF669	PCP4	-0.321295244450867	0.948430937091647	-0.338765040115747	0.734849565856343
ZNF669	PCP4L1	-0.918537312780012	0.791147478598266	-1.16101907372245	0.245878910915107
ZNF669	PCSK1	0.259414293871817	0.731905619755416	0.354436811072043	0.723077565223566
ZNF669	PCSK1N	0.942793283151549	0.861204791483348	1.09473761929224	0.273864475500084
ZNF669	PCSK4	-0.0114218988806863	0.431208596269343	-0.0264881057091727	0.978872689163452
ZNF669	PCSK5	-1.07644058876818	0.552490123102581	-1.94834358797816	0.0516207068899039
ZNF669	PCSK6	0.10799515581658	0.492793425661408	0.219148937856939	0.826573536603309
ZNF669	PCSK7	0.0774682238287656	0.165121633852095	0.469158534963119	0.639046665388938
ZNF669	PCSK9	-0.579454276109798	0.710855404354776	-0.815150693882327	0.415157522936823
ZNF669	PCTP	0.00781397978139662	0.258181628508122	0.0302654368808073	0.975860696272513
ZNF669	PCYOX1	0.289830906414903	0.191586209193244	1.51279628964611	0.130610532463553
ZNF669	PCYOX1L	-0.511716130452945	0.230277986895484	-2.22216694418645	0.0264690910933755
ZNF669	PCYT1A	0.319236539653551	0.169128133465218	1.88754249877182	0.0593430178311349
ZNF669	PCYT1B	0.504312803027069	0.740633150323433	0.680921185889176	0.496060618597317
ZNF669	PCYT2	0.20600998877439	0.21944821160683	0.938763580099182	0.348052396947013
ZNF669	PDAP1	0.0197211958156713	0.117477180165755	0.167872567147471	0.866713517800098
ZNF669	PDCD1	0.78459195669284	0.598542857236611	1.31083672155941	0.190178794866513
ZNF669	PDCD10	0.171973821904545	0.197958997645927	0.868734555890912	0.385176479398988
ZNF669	PDCD11	-0.0505581246952398	0.163220275113009	-0.309753948522847	0.756805084365253
ZNF669	PDCD1LG2	0.701435301347993	0.496732818603895	1.41209776176945	0.158196009053359
ZNF669	PDCD2	0.197851718852599	0.131239331022435	1.50756421349616	0.131945111694409
ZNF669	PDCD2L	0.338372088439456	0.178968751704516	1.89067692106453	0.0589226818959397
ZNF669	PDCD4	0.563180436503884	0.222718622995158	2.52866342710878	0.0115847789354022
ZNF669	PDCD5	0.115374672188197	0.182040869114956	0.633784450432059	0.526349538617142
ZNF669	PDCD6	-0.0109014042650481	0.136214215002835	-0.0800313261345096	0.936226487015393
ZNF669	PDCD6IP	0.284361808405192	0.136501561981649	2.08321285322303	0.0374557933220832
ZNF669	PDCD7	0.179762960089923	0.12584679173435	1.42842703904113	0.153444826816345
ZNF669	PDCL	0.162078461537832	0.133648996503343	1.21271738492835	0.225490909246992
ZNF669	PDCL3	0.175119296875556	0.145897530381656	1.20028965821051	0.230277988123713
ZNF669	PDE10A	0.695014661591288	0.526829391307425	1.31924048479239	0.187355504980825
ZNF669	PDE11A	1.40537676773225	0.665908178334876	2.11046629769053	0.0350371077461488
ZNF669	PDE12	0.274982659836278	0.155969849612118	1.76305010564627	0.0781618204191661
ZNF669	PDE1A	-0.0298643554582861	0.524464637156993	-0.0569425531150665	0.954601005833159
ZNF669	PDE1B	0.350742515060296	0.418227634472277	0.838640219226226	0.401848284795157
ZNF669	PDE2A	0.25829598805754	0.405291984133898	0.637308405221767	0.524052847633584
ZNF669	PDE3A	0.402181208844123	0.614465328126753	0.654522217014596	0.512908375778035
ZNF669	PDE3B	-0.0297756206401327	0.458550047700609	-0.0649342875209414	0.948237785624565
ZNF669	PDE4A	0.561957384368746	0.300234361232255	1.87172907878465	0.0615018136750415
ZNF669	PDE4B	-0.384844824348683	0.412753155514795	-0.932384935661354	0.351336443106348
ZNF669	PDE4C	0.153769430193771	0.550710250151511	0.279220207271367	0.780126840928188
ZNF669	PDE4D	0.341572687973513	0.35561961375706	0.960500137674794	0.337008671500876
ZNF669	PDE4DIP	0.359396966088805	0.239204736457818	1.50246592693277	0.133255718961224
ZNF669	PDE5A	0.237832599314297	0.375241004618377	0.633812926591469	0.526330959042013
ZNF669	PDE6B	0.41437023196207	0.511016033078206	0.810875207703424	0.417607784835239
ZNF669	PDE6D	0.218787275339781	0.156362037953421	1.39923525047016	0.162016395535953
ZNF669	PDE6G	0.612595657839836	0.487138173637559	1.25753983364814	0.208817589341061
ZNF669	PDE7A	0.259278776390564	0.243789393876241	1.0635359162597	0.287765802923869
ZNF669	PDE7B	-0.128326361552807	0.401699762827091	-0.319458395119951	0.749437879467009
ZNF669	PDE8A	0.0548871362990234	0.205203129719664	0.267477091475197	0.789150574297109
ZNF669	PDE8B	0.0522572294885357	0.439422420539431	0.118922537963323	0.905357825508529
ZNF669	PDE9A	-0.470093901734282	0.508339729549657	-0.924763252619942	0.355286157088636
ZNF669	PDF	0.282961270807031	0.19141761613294	1.4782404907316	0.139621599135376
ZNF669	PDGFA	-0.216283305958844	0.359486878210152	-0.601644507960059	0.547531264518958
ZNF669	PDGFB	-0.0593420994532403	0.294089136936253	-0.201782697829139	0.840122862715029
ZNF669	PDGFC	0.467937950522424	0.39009564923828	1.19954670459961	0.230566443812547
ZNF669	PDGFD	-0.294999080491155	0.440845097771997	-0.669167201772373	0.503525273552617
ZNF669	PDGFRA	0.38627531790619	0.516504684045718	0.747864113991266	0.4546974564619
ZNF669	PDGFRB	-0.143344259440685	0.355440426203083	-0.403286314311317	0.686813767381524
ZNF669	PDGFRL	0.643702778186357	0.547995791614216	1.17464912693986	0.240382155700048
ZNF669	PDHA1	0.102502516251238	0.163598217518157	0.62655032436317	0.53108036560429
ZNF669	PDHB	0.156132269892526	0.123618556067018	1.26301645044196	0.206843354040024
ZNF669	PDHX	0.28368021367035	0.155920537739882	1.81938965695209	0.0691160648538281
ZNF669	PDIA2	1.52708131373812	0.804804893684544	1.89745530341753	0.058022139229718
ZNF669	PDIA3	0.0726385266154644	0.153662685784504	0.472714154673388	0.636508252220568
ZNF669	PDIA4	0.132211724604775	0.191202598453591	0.691474517993359	0.489409172655887
ZNF669	PDIA5	-0.140034011324309	0.214338058436397	-0.65333246156031	0.513674643701905
ZNF669	PDIA6	0.0999898228377079	0.161559364256329	0.618904532695888	0.536103775272615
ZNF669	PDIK1L	0.0720884861781877	0.200749528872009	0.359096664302256	0.719589744629771
ZNF669	PDK1	0.36644615895138	0.292947701465217	1.25089276044342	0.211232078870712
ZNF669	PDK2	-0.0947156243663765	0.202414826670353	-0.467928293220474	0.639925943231703
ZNF669	PDK3	0.167698614206578	0.256874907215824	0.65284155632095	0.51399098743835
ZNF669	PDK4	0.911747708881842	0.553801749403872	1.64634313608304	0.0999707071266996
ZNF669	PDLIM1	-0.552649086768059	0.257646248519554	-2.14499178599962	0.0321658123485672
ZNF669	PDLIM2	-0.136207306634774	0.267048197176512	-0.510047654599012	0.610117505756945
ZNF669	PDLIM3	0.734469809784036	0.544581901292774	1.34868567618661	0.177707693635319
ZNF669	PDLIM4	0.180998826186748	0.507261376387502	0.356815706087745	0.721296277843609
ZNF669	PDLIM5	0.0464723218820109	0.229344271995339	0.202631273402613	0.839459656884377
ZNF669	PDLIM7	0.0550895915341332	0.272669812215018	0.202037735995107	0.839923525189984
ZNF669	PDP1	-0.0603095240533845	0.260367728929427	-0.231632100880411	0.816865635516463
ZNF669	PDP2	0.337892546829886	0.264030245811058	1.27974939307402	0.200895501961684
ZNF669	PDPK1	0.339237456527886	0.206172468835403	1.64540619047791	0.100163686699103
ZNF669	PDPN	0.292768434914165	0.531369777043999	0.550969301533916	0.581763439835947
ZNF669	PDPR	0.0973702675391605	0.299839118579817	0.324741708154537	0.745436566863284
ZNF669	PDRG1	0.233566865505688	0.163089656169486	1.43213782523988	0.152380440288149
ZNF669	PDS5A	0.201454022340101	0.168178165477691	1.19786074350314	0.231221980931834
ZNF669	PDS5B	0.315368904578429	0.2003276576833	1.57426542208665	0.115705523724907
ZNF669	PDSS1	0.246308387067219	0.202942054172566	1.21368825240025	0.225119956167787
ZNF669	PDSS2	0.326681692900624	0.166044500847027	1.96743458069465	0.0493769983402275
ZNF669	PDXDC1	0.303950005826839	0.172844946633096	1.75851253824645	0.078930528984815
ZNF669	PDXK	-0.0194928102943432	0.17939556745328	-0.10865826046354	0.913492805786277
ZNF669	PDXP	0.161677184578409	0.229622098241742	0.704101154968973	0.481514592903288
ZNF669	PDZD11	0.282767750643229	0.155181998858081	1.82216850358932	0.06869317069413
ZNF669	PDZD2	0.436896093279719	0.457497931882158	0.954968455228458	0.339797531588362
ZNF669	PDZD4	0.491280550116035	0.530692444489661	0.925734962344289	0.354781042279644
ZNF669	PDZD7	1.28256235910592	0.435169066999553	2.94727372960827	0.00327160923959938
ZNF669	PDZD8	0.420336777992492	0.310622890846183	1.35320605911377	0.176259977567589
ZNF669	PDZK1	0.29898023257293	0.57660429540684	0.518518913151654	0.60419760504615
ZNF669	PDZK1IP1	-0.372826028646536	0.730859383152332	-0.510120054884523	0.610066801731172
ZNF669	PDZK1P1	0.372101582179385	0.491943598389136	0.756390739503121	0.449572340343895
ZNF669	PDZRN3	0.364871171777926	0.482540751675168	0.756145818796142	0.449719096310281
ZNF669	PEA15	0.244533109586112	0.160221819548644	1.52621603146799	0.127235408749296
ZNF669	PEAR1	0.195767375422776	0.374038691904608	0.523388033537191	0.600806687572655
ZNF669	PEBP1	0.0805862783205228	0.171506033637872	0.469874304776223	0.638535324257279
ZNF669	PECAM1	0.15881495678921	0.289057944753696	0.549422562747878	0.582823859985542
ZNF669	PECR	0.234306582992972	0.307571205254846	0.761796224711061	0.446340315272253
ZNF669	PEF1	0.132708013961262	0.101463408049613	1.30793964555549	0.191159320108591
ZNF669	PEG10	0.613768969509899	0.859996956188024	0.713687374232646	0.475567629293109
ZNF669	PEG3	1.40138480130505	0.599353483030203	2.33816076986814	0.0195523241843857
ZNF669	PELI1	-0.188353772679116	0.24824290460772	-0.758747860192653	0.44816134948669
ZNF669	PELI2	-1.1625359813144	0.405364658353279	-2.86787700249201	0.0042090201735726
ZNF669	PELI3	-0.202575125921937	0.209472278741815	-0.967073672653463	0.333713767132556
ZNF669	PELO	0.0947209516114845	0.137004866005488	0.691369251130764	0.489475280916291
ZNF669	PELP1	-0.052019747576601	0.152468199855558	-0.341184244490865	0.733028199762215
ZNF669	PEMT	0.0745260774212241	0.202641095199837	0.367773759551237	0.71311068852167
ZNF669	PEPD	0.0413224161520597	0.184531740042588	0.223931211739092	0.822851236125678
ZNF669	PER1	0.554697688050676	0.307690794535202	1.8027763517872	0.0716892172706894
ZNF669	PER2	0.291627114075272	0.24145491083126	1.20779118996289	0.227379865227031
ZNF669	PER3	0.30482176619914	0.364466657482583	0.836350211853624	0.403134421018157
ZNF669	PERP	-0.151021657043042	0.368920793264233	-0.409360653561414	0.682352452908194
ZNF669	PES1	0.00736577521279172	0.146737701177696	0.0501968829665112	0.959974350854725
ZNF669	PEX1	0.0538381447267261	0.215674913015885	0.249626365783028	0.802921596266271
ZNF669	PEX10	0.0463399902449281	0.170828674353353	0.271265877466657	0.786236006591912
ZNF669	PEX11A	0.342685448744789	0.212502320348673	1.61261979719804	0.107105866071558
ZNF669	PEX11B	0.222703145167925	0.142258868171252	1.56547811767934	0.117750331682
ZNF669	PEX11G	0.0783889795814345	0.289347797794361	0.270916109191007	0.786504944957809
ZNF669	PEX12	0.318202374808915	0.184654525374568	1.72323085049472	0.0851198652130325
ZNF669	PEX13	0.326417281190964	0.14998016223083	2.17640304114744	0.029731315779092
ZNF669	PEX14	0.0425536778248536	0.128723003987974	0.330583318493943	0.741020423397664
ZNF669	PEX16	0.126950022961529	0.155637552035695	0.815677330445376	0.414856299451255
ZNF669	PEX19	0.217832789924949	0.143560440950069	1.51735943748398	0.129455162743399
ZNF669	PEX2	0.479203366933027	0.166880849672233	2.87153000403713	0.00416103086851853
ZNF669	PEX26	0.220895531016284	0.194352299162972	1.1365727700039	0.255957472664178
ZNF669	PEX3	0.452628858959101	0.173216719929754	2.61307833991233	0.0090920140123721
ZNF669	PEX5	-0.022856605243334	0.139568320066824	-0.163766428028871	0.869944254800475
ZNF669	PEX6	0.140578162634946	0.247682632731014	0.567573757937301	0.570436973172419
ZNF669	PEX7	-0.0871325134500217	0.1698571439782	-0.512975265033332	0.60806871109506
ZNF669	PFAS	-0.068746600792698	0.202541260871406	-0.339420227251105	0.734356141825044
ZNF669	PFDN1	0.176583268819821	0.108542314820863	1.62686109201975	0.104044907656347
ZNF669	PFDN2	-0.029149000362996	0.173843842568596	-0.167673470238063	0.866870117573304
ZNF669	PFDN4	-0.0209589261427687	0.210008289027887	-0.0998004709232479	0.920520405102004
ZNF669	PFDN5	0.0414721081419346	0.175941898379576	0.235714792916823	0.813696627447127
ZNF669	PFDN6	0.100326877545916	0.19829387433565	0.505950463079324	0.612989935394953
ZNF669	PFKFB2	0.461150880198376	0.281236486952251	1.63972635697398	0.101339917165517
ZNF669	PFKFB3	-0.0150488592985411	0.296852591829054	-0.0506947209246774	0.959577726780475
ZNF669	PFKFB4	0.210609357721967	0.322057586477919	0.653949376026907	0.513277242411522
ZNF669	PFKL	-0.153029081490329	0.155765705214111	-0.982431153763789	0.326097406242211
ZNF669	PFKM	0.112211652927302	0.238909239584488	0.469683186478937	0.63867184105165
ZNF669	PFKP	-0.182394715232516	0.295891136094824	-0.616425073220388	0.537737948448753
ZNF669	PFN1	-0.0370261895426321	0.145572623268982	-0.254348576752766	0.799272468955678
ZNF669	PFN2	0.466077770860977	0.397268698688565	1.1732053705705	0.240960257270619
ZNF669	PGAM1	0.0342825291881646	0.16367732457069	0.209451915701117	0.834133155267567
ZNF669	PGAM2	0.0483575170977277	0.438294267501849	0.110331164889178	0.912166298792356
ZNF669	PGAM4	-0.149917734666743	0.237702723078285	-0.630694224808563	0.528367781209267
ZNF669	PGAM5	0.26415291169926	0.182909787658311	1.44417045736621	0.14896774031026
ZNF669	PGAP1	0.360379021757316	0.355323460403759	1.01422805391969	0.310690671141829
ZNF669	PGAP2	0.144331520527012	0.154937408200657	0.931547275788241	0.351769168162672
ZNF669	PGAP3	-0.136186844296739	0.216982346870245	-0.627640203275053	0.530366249262854
ZNF669	PGBD1	0.295742552034813	0.301587336640167	0.980619926982119	0.326989731574705
ZNF669	PGBD2	0.0917717466809051	0.176393174904276	0.520268126761182	0.6029784401162
ZNF669	PGBD4	0.477473659327241	0.251920128208471	1.89533747351906	0.0583022654269521
ZNF669	PGBD5	0.0871109878023467	0.531224201791628	0.163981587263067	0.869774911650721
ZNF669	PGC	0.492270390635244	0.872320825351708	0.564322639479308	0.572646368995458
ZNF669	PGD	-0.118459914600155	0.245790318795388	-0.481955168863949	0.62993095873075
ZNF669	PGF	1.04458472753955	0.440358497198664	2.3721234725449	0.017852628797498
ZNF669	PGGT1B	0.336165683029939	0.1608021239456	2.09055499256754	0.0367905873552918
ZNF669	PGK1	0.403240901604144	0.217073727196686	1.85762186337169	0.0634822525227459
ZNF669	PGLS	0.119154585598642	0.180788165924445	0.659083989205569	0.509975879838507
ZNF669	PGLYRP4	-0.207742064829991	0.703333883160814	-0.295367633784951	0.767767221451243
ZNF669	PGM1	0.337589513457629	0.234463662299174	1.43983724448895	0.150189932945914
ZNF669	PGM2	0.108320946733782	0.218381344851261	0.496017399323	0.619978423926432
ZNF669	PGM2L1	0.0703592519206407	0.363113776235084	0.19376640746092	0.846393554407763
ZNF669	PGM3	0.385140555600354	0.193897816964852	1.98630681680221	0.0472400992220384
ZNF669	PGM5	0.730564339375808	0.607207261443225	1.20315481346416	0.229167982529402
ZNF669	PGP	0.0782098100855934	0.183270362859967	0.426745540659795	0.669645821229085
ZNF669	PGPEP1	0.506287385197096	0.2703442717851	1.8727505556306	0.0613604248410159
ZNF669	PGR	-0.60530386761994	0.664295161589821	-0.911197164482276	0.36238548849099
ZNF669	PGRMC1	0.135837684513585	0.19682156013419	0.690156527673963	0.490237226040713
ZNF669	PGRMC2	0.115696927005406	0.143309283810726	0.807323321482866	0.419649828577311
ZNF669	PGS1	0.0173978137663947	0.148207299419369	0.117388373140554	0.906573121142049
ZNF669	PHACTR1	-0.115169158849413	0.423723774135609	-0.271802447441984	0.785823485224021
ZNF669	PHACTR2	0.619238735611484	0.283986076717391	2.18052498477846	0.0294239353885316
ZNF669	PHACTR3	0.78901785538818	0.767792502236138	1.02764464759714	0.304336544282469
ZNF669	PHACTR4	0.101098794886684	0.155012150251552	0.652199164534018	0.514405103697303
ZNF669	PHAX	0.219976107966292	0.148493897500213	1.48138146866256	0.138783238067959
ZNF669	PHB	0.00159391661734316	0.153002551444862	0.0104175819441649	0.991689958140444
ZNF669	PHB2	0.0590220734488067	0.136141315463408	0.43353535440658	0.66470848883042
ZNF669	PHC1	0.250301725613208	0.234741316004884	1.06628747709671	0.286521070121936
ZNF669	PHC2	0.189921239372296	0.142849908138005	1.32951600633033	0.183945644520344
ZNF669	PHC3	0.118707641532197	0.193562588422663	0.613277816232687	0.53981585780901
ZNF669	PHEX	0.283645970371387	0.586451711311297	0.483664664797651	0.628717417651882
ZNF669	PHF1	0.130025492716385	0.171132169279893	0.759795737198445	0.447534891790766
ZNF669	PHF10	0.212882797634305	0.182360502126925	1.16737339035256	0.243305445483933
ZNF669	PHF11	0.168250420414894	0.213876506816518	0.786670882740921	0.431639207228736
ZNF669	PHF12	0.0694918711848679	0.155899580721496	0.445747646422542	0.655864780067707
ZNF669	PHF13	-0.120127019578215	0.146749015952636	-0.818588246049889	0.413193660708853
ZNF669	PHF14	0.017162147629317	0.168797801754411	0.1016728147579	0.919034386754619
ZNF669	PHF19	-0.138099334469822	0.216930997017281	-0.636604894499334	0.524510940162449
ZNF669	PHF2	0.265809363090067	0.192513092532265	1.38073395213635	0.167633319750202
ZNF669	PHF20	0.122122869908294	0.157563569742752	0.775070469066413	0.438459890805317
ZNF669	PHF20L1	0.39216181725096	0.175467003340786	2.23496047567027	0.0256144306451907
ZNF669	PHF21A	0.080554210331768	0.163010606623497	0.494165453404039	0.62128521148184
ZNF669	PHF23	0.151969818381177	0.117584554335205	1.29243010904262	0.196471986447875
ZNF669	PHF3	0.108070013415227	0.205394644328295	0.526157893593818	0.598881571703975
ZNF669	PHF5A	0.113554718604863	0.141749965172592	0.801091686100952	0.423246676668267
ZNF669	PHF6	0.125467851417811	0.231239755608083	0.542587718482372	0.587520499588448
ZNF669	PHF7	0.390282062278605	0.246740746925944	1.5817495372815	0.113986100323194
ZNF669	PHF8	0.404338604297934	0.226065810491416	1.78858803734626	0.0739485228218264
ZNF669	PHGDH	-0.857274510926246	0.493415341108522	-1.73742978684097	0.0825833133542504
ZNF669	PHIP	0.0444155026347221	0.214422572754689	0.207140050900965	0.83593773855888
ZNF669	PHKA1	0.752140802755597	0.400238570122087	1.87923118585539	0.0604696675306759
ZNF669	PHKA2	0.0668282834304815	0.199461775129368	0.335043059689695	0.737654678595362
ZNF669	PHKB	0.125698419556918	0.165068116370176	0.761494238384783	0.44652052763312
ZNF669	PHKG2	-0.00851450923798556	0.153332715741985	-0.0555296317343849	0.955726322564268
ZNF669	PHLDA1	-0.093286335114052	0.377526073833759	-0.247099052435594	0.804876372928653
ZNF669	PHLDA2	0.0417296758665573	0.423484292869223	0.0985388987719646	0.921521830897658
ZNF669	PHLDA3	-0.0101261936507111	0.33818173431849	-0.0299430531667168	0.97611774785038
ZNF669	PHLDB1	0.24753400371566	0.251657517146084	0.983614582718661	0.325515230897323
ZNF669	PHLDB2	0.232941310125296	0.424621004360786	0.548586404659751	0.583397492779975
ZNF669	PHLDB3	-0.0531789916708509	0.256247390294318	-0.207529885903506	0.835633382306284
ZNF669	PHLPP1	-0.0155875729542422	0.24429034073487	-0.0638075697440672	0.949134715941823
ZNF669	PHLPP2	0.0852205089306388	0.229945266953538	0.370612146358542	0.710995771543567
ZNF669	PHOSPHO1	0.304355364240826	0.481247446179311	0.632430086969073	0.527233594841145
ZNF669	PHOSPHO2	0.330544885046414	0.272513234194849	1.21294984452048	0.225402050351239
ZNF669	PHPT1	0.0853578123027703	0.207780891740136	0.410806843631821	0.681291923825388
ZNF669	PHRF1	0.0747248122201752	0.153008546048854	0.488370186828102	0.625382242016767
ZNF669	PHTF1	0.6090146136262	0.212666824788434	2.86370295052866	0.00426446948859094
ZNF669	PHTF2	0.387969607596439	0.22487982907458	1.72523080079259	0.0847588150497154
ZNF669	PHYH	0.50292340107917	0.274254879301628	1.83378105199014	0.0669489138234268
ZNF669	PHYHD1	0.720423691172994	0.648508662610548	1.11089293437185	0.266850336033211
ZNF669	PHYHIP	-0.0544875353976278	0.508757382209956	-0.107099252616135	0.91472921736899
ZNF669	PHYHIPL	-0.174592532469922	0.721380345570538	-0.242025629810911	0.808804141445741
ZNF669	PI15	0.345673128087469	0.679324635124005	0.50884821514587	0.610957780581618
ZNF669	PI16	0.569902715142001	0.856287075439872	0.665550995090336	0.505833723148484
ZNF669	PI3	-1.42008980603241	0.999666382364129	-1.420563731146	0.155719001178008
ZNF669	PI4K2A	0.188926927029696	0.145963945398221	1.29433968446292	0.19581209131623
ZNF669	PI4K2B	0.154431061505881	0.212458911596786	0.726874953586164	0.467452845209506
ZNF669	PI4KA	0.122770851492416	0.189432463714798	0.648098267239214	0.517052824784459
ZNF669	PI4KAP1	-0.100072023867694	0.290275951892665	-0.344747896665919	0.730347945983558
ZNF669	PI4KAP2	-0.0135491689053449	0.365968907955676	-0.0370227322890115	0.970473407984197
ZNF669	PI4KB	-0.0518725055582334	0.105256120945582	-0.492821748438286	0.62223411895264
ZNF669	PIAS1	0.065117785204742	0.166625652585212	0.390802881755803	0.696016480579332
ZNF669	PIAS2	0.358872237231452	0.229127942321947	1.56625260801758	0.117568974252071
ZNF669	PIAS3	0.252113408556217	0.19405705088205	1.29917159624081	0.194149587564597
ZNF669	PIAS4	0.118037471687369	0.140652892959663	0.839211118972291	0.401528034822932
ZNF669	PIBF1	0.32585854709824	0.219451682503084	1.48487604825568	0.137855065315263
ZNF669	PICALM	0.0524703838859126	0.144103788909561	0.364115227524258	0.715839964665378
ZNF669	PICK1	-0.233553280188722	0.184745281915423	-1.26419076994694	0.206421802242886
ZNF669	PID1	0.0175080525996525	0.492803858960609	0.0355274259348931	0.971665441028128
ZNF669	PIF1	-0.635437693923903	0.345385267143837	-1.83979386028436	0.0660602088562545
ZNF669	PIGA	0.317284137528851	0.218036578160119	1.45518765798942	0.145894559164392
ZNF669	PIGB	0.204888871081124	0.174327223277724	1.17531196349472	0.240117074082045
ZNF669	PIGC	-0.0720036138226057	0.127042843078597	-0.566766392169446	0.570985263217798
ZNF669	PIGF	0.273265004449534	0.154257459319569	1.77148648535318	0.0767488397101256
ZNF669	PIGG	0.107275448253261	0.133783322970114	0.801859647911617	0.422802441704692
ZNF669	PIGH	0.245436575905638	0.151614779521059	1.61881695624237	0.105765209564982
ZNF669	PIGK	0.497909893480087	0.194174194978024	2.56424337712042	0.0104682336940436
ZNF669	PIGL	0.451687212174568	0.248224211776656	1.8196742732775	0.0690726527920912
ZNF669	PIGM	0.107209844733894	0.171207555254242	0.626198093738847	0.531311260436783
ZNF669	PIGN	0.198062254303414	0.196419563831559	1.00836317136547	0.313495633766231
ZNF669	PIGO	-0.0341766916948923	0.168970988967946	-0.202263666110019	0.839746947069228
ZNF669	PIGP	0.394115347967402	0.19484753979717	2.02268577975202	0.0433402926045136
ZNF669	PIGQ	-0.0808535783695846	0.194754759618853	-0.415155853072961	0.678106486621479
ZNF669	PIGR	-1.38343438077649	1.07407330875492	-1.28802603090489	0.198000127087901
ZNF669	PIGS	0.226799600217918	0.16961161820015	1.33717019284778	0.181435718716564
ZNF669	PIGT	0.222197393051592	0.16219282779973	1.36995819152961	0.170971605602793
ZNF669	PIGU	0.0792145232858672	0.148058948451681	0.535020166725815	0.592740989556114
ZNF669	PIGV	0.0828524660511976	0.163679110120419	0.506188395026358	0.612822964296381
ZNF669	PIGW	0.306464227254381	0.190488750364274	1.60883110770754	0.10793210633719
ZNF669	PIGX	0.0327831543392866	0.185854018559041	0.17639195855683	0.860017572803383
ZNF669	PIGY	0.109109880019466	0.139004751766161	0.784936332270243	0.432655136661847
ZNF669	PIGZ	0.311629740864843	0.369108895688687	0.844275888510898	0.398693641191949
ZNF669	PIH1D1	-0.072403489033156	0.144738950909278	-0.500234999482194	0.617006847248781
ZNF669	PIH1D2	0.680228927344316	0.31317842433698	2.17201720962869	0.0300614067424022
ZNF669	PIK3AP1	0.135048422312435	0.416787157758209	0.324022513166733	0.74598084717199
ZNF669	PIK3C2A	0.272615949641259	0.224373311467047	1.21501059042531	0.224615414126579
ZNF669	PIK3C2B	-0.0192054411995221	0.270366408753472	-0.0710348644569755	0.943382554952947
ZNF669	PIK3C3	0.176811705618437	0.173243601265314	1.02059587959995	0.30766400457882
ZNF669	PIK3CA	0.222562066975553	0.225249835421387	0.988067611943838	0.323330679660862
ZNF669	PIK3CB	0.41006764763658	0.217499116986525	1.88537614919138	0.0596349858870965
ZNF669	PIK3CD	0.116148109804454	0.334837502765329	0.346879034890714	0.728746670144741
ZNF669	PIK3CG	0.177803775095574	0.511765346979372	0.347432228745142	0.728331209562838
ZNF669	PIK3IP1	0.243033428299657	0.284985005496009	0.852793738662368	0.393954093113317
ZNF669	PIK3R1	0.518528700599387	0.314722859623336	1.64757241091406	0.0997179678824406
ZNF669	PIK3R2	0.114405830985688	0.173292388735709	0.660189589516076	0.509266478942221
ZNF669	PIK3R3	0.638473915079681	0.302158332775358	2.1130442083633	0.0348153949488711
ZNF669	PIK3R4	0.0610189368145506	0.170025775673646	0.358880508398167	0.719751405066983
ZNF669	PIK3R5	0.449774386400021	0.401834492506578	1.11930258548589	0.263248515952946
ZNF669	PIK3R6	0.5226464440356	0.414427290394816	1.26112940954657	0.207522065305312
ZNF669	PIKFYVE	0.182766618036786	0.229972211387793	0.794733489467534	0.426935133182084
ZNF669	PILRA	0.741726615551666	0.400497117010827	1.8520148686404	0.0642839064079891
ZNF669	PILRB	-0.154966528551664	0.319495312409546	-0.485035374644308	0.627745099727964
ZNF669	PIM1	-0.244251234285876	0.286894346976698	-0.851363008228653	0.394747792803153
ZNF669	PIM2	0.313182400972424	0.332425158646286	0.942114015220078	0.346335278492559
ZNF669	PIM3	-0.1988292946608	0.207304206037355	-0.959118478401604	0.337703866133305
ZNF669	PIN1	0.137884352936752	0.159656561691278	0.86363098062561	0.387973586044747
ZNF669	PIN4	0.365791114964401	0.189180262411617	1.93355855574677	0.0534165038839483
ZNF669	PINK1	0.31562457222599	0.156512608428054	2.01660796146706	0.043972219741687
ZNF669	PINX1	0.0256851337983631	0.17835184306676	0.144013840040602	0.885515173864803
ZNF669	PIP4K2A	0.0625983951120403	0.210490937354435	0.297392352843363	0.766221546071256
ZNF669	PIP4K2B	0.0330953027330768	0.136452441742441	0.242540934485771	0.80840497824588
ZNF669	PIP4K2C	0.226513640921029	0.176091578875	1.2863399963142	0.198587451222211
ZNF669	PIP5K1A	0.137877716935985	0.161775178385614	0.852279801585719	0.394239089029103
ZNF669	PIP5K1B	0.768991230367002	0.583023767229715	1.31897063823131	0.18744567721661
ZNF669	PIP5K1C	0.151972673980552	0.156303134249725	0.972294475795645	0.331111780132348
ZNF669	PIP5KL1	0.375613336562922	0.448856112716621	0.836823485124417	0.402868414430091
ZNF669	PIPOX	0.37065928714858	0.549072059756282	0.675064921921369	0.499772375218329
ZNF669	PIPSL	-0.0263414431869081	0.140705755397828	-0.18720942233266	0.851529985127567
ZNF669	PIR	-0.155103648593181	0.416843138637233	-0.372091163837444	0.7098946183494
ZNF669	PISD	-0.0867119627553235	0.138991876967017	-0.623863528196688	0.532842906303483
ZNF669	PITPNA	0.088188145685027	0.120813179203964	0.729954680988426	0.465568910577378
ZNF669	PITPNB	0.0338287957141812	0.118725963382769	0.284931743237309	0.775748554778271
ZNF669	PITPNC1	0.429719110994468	0.261399808479928	1.64391517152724	0.100471400014014
ZNF669	PITPNM1	0.196210021729717	0.227940628471933	0.860794422850675	0.389533557237241
ZNF669	PITPNM2	0.152315731458512	0.279864855341147	0.544247441404687	0.586378391336912
ZNF669	PITPNM3	0.323035372729284	0.39810801238838	0.811426453819127	0.417291389853244
ZNF669	PITRM1	0.354753985296875	0.16488785216549	2.15148648392137	0.0316488725712303
ZNF669	PITX1	0.0638857678982151	0.641061927616504	0.099656156677008	0.92063495422428
ZNF669	PITX2	0.741522180511068	0.892503933360541	0.83083351545468	0.406242884922891
ZNF669	PIWIL4	-0.351125905179825	0.440005917622829	-0.798002688411133	0.425036298633617
ZNF669	PJA1	0.124356092707625	0.214073129983357	0.580904725022206	0.561420299010247
ZNF669	PJA2	0.338351068689818	0.228672087734483	1.47963431847741	0.139249090948867
ZNF669	PKD1	-0.118189724426293	0.228014429952243	-0.518343178767446	0.604320149438179
ZNF669	PKD1L1	1.16513124283555	0.484882475121309	2.40291473216072	0.0164251357100977
ZNF669	PKD1L2	-0.0724543404338975	0.683543477230269	-0.105998144737602	0.915602604201724
ZNF669	PKD2	-0.019902864440282	0.255441246990814	-0.0779156251182792	0.937908939716808
ZNF669	PKDCC	-0.661945244649504	0.580439221038351	-1.1404212890117	0.254352049765084
ZNF669	PKDREJ	-0.262453246560593	0.427792979419616	-0.613505268171212	0.539665552704293
ZNF669	PKHD1	1.37095016056525	0.861070968872675	1.59214537491621	0.111631228012555
ZNF669	PKHD1L1	0.423194476574519	0.818739724368204	0.51688523712598	0.60533724251138
ZNF669	PKIA	-0.439856075032435	0.598976048089252	-0.734346684538699	0.462889552198073
ZNF669	PKIB	0.0711740815647566	0.517862059748208	0.137438300846682	0.890708799526491
ZNF669	PKIG	0.0690687051907817	0.252682835952298	0.273341499158339	0.784640578387755
ZNF669	PKMYT1	-0.244305447328662	0.314863538063582	-0.775908982129675	0.437964800551632
ZNF669	PKN1	0.303408835688028	0.250005383911598	1.21360920689338	0.225150141872572
ZNF669	PKN2	0.176534894936927	0.218888935613333	0.806504424000561	0.420121459989285
ZNF669	PKN3	0.382552840396032	0.281324417966519	1.35982807024437	0.174155106809926
ZNF669	PKNOX1	-0.144876622536299	0.114497018298873	-1.26533096397432	0.206013098701109
ZNF669	PKNOX2	-0.568106158136714	0.585145885525588	-0.970879522849983	0.331815674719753
ZNF669	PKP1	-1.87466106876843	0.855696553642307	-2.19080123764535	0.0286695118748151
ZNF669	PKP2	0.112518007793234	0.472137528637598	0.238316170540217	0.811679011867102
ZNF669	PKP3	-0.189827336472115	0.50637395598373	-0.37487578938245	0.707823065145191
ZNF669	PKP4	-0.0214598930934596	0.181247502851023	-0.118401041426201	0.905770906606429
ZNF669	PLA1A	1.20983756036644	0.616416829840791	1.9626939139201	0.049926365884038
ZNF669	PLA2G10	0.370698144369589	0.622616922903051	0.595387196739128	0.551703687216154
ZNF669	PLA2G12A	0.179140863352367	0.169989166885646	1.05383693934377	0.292182458041091
ZNF669	PLA2G15	-0.027602659013197	0.172729922800873	-0.159802416197557	0.873065229176772
ZNF669	PLA2G16	0.180301682059924	0.454096256616296	0.39705608542877	0.691400949660131
ZNF669	PLA2G2A	1.07285312709514	1.00231048450863	1.07038003061606	0.284676452276077
ZNF669	PLA2G2D	1.20522966293171	0.918990190244386	1.31147173900867	0.189964367543855
ZNF669	PLA2G3	0.247455312902475	0.852456503174901	0.290284972876445	0.771651401356695
ZNF669	PLA2G4A	0.175529023209994	0.524341293621299	0.334761014143525	0.737867388634245
ZNF669	PLA2G4C	0.0390218345137532	0.379425263749035	0.102844586910701	0.918104533047587
ZNF669	PLA2G4D	0.0163153367675432	0.686959409583515	0.0237500739344043	0.981056149777603
ZNF669	PLA2G4F	-0.0418500176304384	0.672221984212522	-0.0622562466169026	0.950369761223193
ZNF669	PLA2G5	0.713845443830283	0.570493094476334	1.25127797468878	0.211091603826693
ZNF669	PLA2G6	-0.300652668096314	0.293286889488787	-1.02511458531394	0.305528128888768
ZNF669	PLA2G7	0.512794704907567	0.485009685361891	1.05728755607209	0.290605942434569
ZNF669	PLA2R1	0.445753750834423	0.459727019475059	0.969605291730317	0.3324503927407
ZNF669	PLAA	0.133910260333208	0.156800055510605	0.854019215089829	0.393275028046205
ZNF669	PLAC1	0.755678642646837	0.670707231551937	1.12668927230483	0.26011266043284
ZNF669	PLAC4	0.998658821146461	0.60644850780291	1.64673308334863	0.0998904785274429
ZNF669	PLAC8	-0.569198420663645	0.651225939578155	-0.874041382676427	0.382281103093041
ZNF669	PLAC9	0.557794859841024	0.587758774337872	0.949020047330466	0.34281297200471
ZNF669	PLAG1	1.02921271394941	0.529171204801713	1.94495222833424	0.0520280881832858
ZNF669	PLAGL1	-0.401173775183278	0.430530777384229	-0.931812070720437	0.351632341753215
ZNF669	PLAGL2	0.167778209533786	0.219439395261272	0.764576521613283	0.444683103785427
ZNF669	PLAT	-0.52491835571531	0.477284166896946	-1.09980257490638	0.271651980231288
ZNF669	PLAU	-0.517612142879362	0.418866391211524	-1.23574522506384	0.21680965753306
ZNF669	PLAUR	-0.276355452117334	0.342138389723641	-0.80773003094028	0.41941570639485
ZNF669	PLB1	0.261929038934255	0.394461760139115	0.66401630120466	0.506815096795381
ZNF669	PLBD1	0.580776933938913	0.376129396600795	1.54408812283109	0.122846479522515
ZNF669	PLBD2	0.204753383339229	0.201822222844726	1.0145234774109	0.310549820789644
ZNF669	PLCB1	0.668373429836657	0.4531842876553	1.47483804722072	0.140534146256048
ZNF669	PLCB2	0.550096160111805	0.378832739933637	1.45208188766412	0.146755934792484
ZNF669	PLCB3	-0.32666409017972	0.177534504089356	-1.84000339458129	0.0660294156348978
ZNF669	PLCB4	0.730329961678245	0.65345436967068	1.11764492759656	0.263955812587389
ZNF669	PLCD1	-0.166477323594349	0.292371610690173	-0.569403175641307	0.56919552796144
ZNF669	PLCD3	0.150385990283085	0.337240691628072	0.445930737352831	0.655732555022693
ZNF669	PLCD4	-0.0580144852386453	0.269108670187694	-0.21558014165126	0.829353872058852
ZNF669	PLCE1	-0.50521661840772	0.487339001221682	-1.03668415033728	0.300104476628627
ZNF669	PLCG1	-0.034398431881161	0.19296140746334	-0.178265863279922	0.858546082709866
ZNF669	PLCG2	0.0761864182890783	0.339983612107022	0.224088501845483	0.822728876079813
ZNF669	PLCH1	0.783984641168402	0.552371043569853	1.41930800011109	0.156084535092363
ZNF669	PLCH2	-0.424041124676104	0.604467039176472	-0.701512402154829	0.483127488285606
ZNF669	PLCL1	0.551917544987373	0.398734973684167	1.38417139557098	0.166578794282384
ZNF669	PLCL2	0.30260864308131	0.407331845143213	0.742904456622873	0.457693665824085
ZNF669	PLCXD2	0.0844082385629977	0.368981866373829	0.228759855850153	0.819096889069491
ZNF669	PLCXD3	0.202984166678105	0.802566257363069	0.252918889644121	0.800376812189621
ZNF669	PLD1	-0.257443382615863	0.299617854040617	-0.859239124584889	0.390390516294283
ZNF669	PLD2	-0.126611832440416	0.183431425559708	-0.690240682882352	0.490184331333043
ZNF669	PLD3	0.135414073944542	0.202003743136561	0.670354280776854	0.502768703353321
ZNF669	PLD4	-0.337186164153804	0.603538506496383	-0.558682106484326	0.576489186054814
ZNF669	PLD6	0.366742454387929	0.275733839025077	1.33005965348553	0.183766529205476
ZNF669	PLEC	0.201672935208157	0.265302620382398	0.760161866918134	0.447316124141305
ZNF669	PLEK	0.64933196868363	0.463874338282905	1.39980144426015	0.161846772201302
ZNF669	PLEK2	-0.237753281870463	0.405207280343059	-0.586744842464763	0.55749207584189
ZNF669	PLEKHA1	0.318661980295723	0.2344911341122	1.35895108146497	0.174432781376183
ZNF669	PLEKHA2	0.282207035627606	0.221548982061925	1.27379071210865	0.202999067527711
ZNF669	PLEKHA3	0.432409003541627	0.17779556844132	2.43205726291395	0.015167567544279
ZNF669	PLEKHA4	-0.0751607234131393	0.377115762075652	-0.199304115530609	0.842060652545396
ZNF669	PLEKHA5	0.32778071956291	0.269410875325905	1.21665734230808	0.223988222900937
ZNF669	PLEKHA6	-0.243533506068606	0.501341433673398	-0.485763772374053	0.627228671231468
ZNF669	PLEKHA7	0.288233785472014	0.354755458736192	0.812485836014588	0.416683740852195
ZNF669	PLEKHA8	0.0193125812731534	0.20008305348323	0.0965228235822184	0.92312243314255
ZNF669	PLEKHB1	0.377251579190018	0.555509265331066	0.67910942757217	0.497207352871225
ZNF669	PLEKHB2	0.247927613664667	0.158121782907255	1.56795356785274	0.117171441877281
ZNF669	PLEKHF1	-0.115196178844112	0.338751944916224	-0.340060568132239	0.733874004664426
ZNF669	PLEKHF2	0.137242539155437	0.214463290274037	0.639934876407383	0.52234443161333
ZNF669	PLEKHG1	0.172603405083082	0.32793524281946	0.526333807855189	0.598759401913252
ZNF669	PLEKHG2	0.0310151301494956	0.264302724959695	0.117346993506122	0.906605903254289
ZNF669	PLEKHG3	-0.0806553705836364	0.230531747889078	-0.349866651002206	0.72650385668731
ZNF669	PLEKHG4	-0.9480277798884	0.479913900696275	-1.97541221146745	0.048463983949141
ZNF669	PLEKHG4B	0.208384697587155	0.729112092242904	0.285806119256806	0.775078910887953
ZNF669	PLEKHG5	-0.608677277686438	0.298592311379512	-2.03848945364439	0.041733006198464
ZNF669	PLEKHG6	-0.549716917098448	0.508995284892165	-1.08000394780653	0.280370469216203
ZNF669	PLEKHG7	0.587177902877949	0.671403685530421	0.874552695393783	0.382002841130326
ZNF669	PLEKHH1	0.123179102886422	0.380730116863074	0.323533908747027	0.746350691046185
ZNF669	PLEKHH2	1.33900063885428	0.514863321628487	2.60069145073121	0.00942485343016145
ZNF669	PLEKHH3	0.161351295209995	0.217340109726499	0.742390787476088	0.458004614550743
ZNF669	PLEKHJ1	0.00828379582798954	0.185748787173019	0.0445967694005639	0.964436583129548
ZNF669	PLEKHM1	0.151437506714688	0.172793691426014	0.876406455958663	0.380995047830628
ZNF669	PLEKHM2	0.0952853983451618	0.127515751707333	0.747244140973699	0.455071385983671
ZNF669	PLEKHM3	0.246755751200096	0.247530018332945	0.996872027327982	0.319039669407368
ZNF669	PLEKHN1	-0.337390428634871	0.465550080223347	-0.724713501226352	0.468777574468059
ZNF669	PLEKHO1	0.212189891249171	0.298684787307581	0.710414123069018	0.477593695399752
ZNF669	PLEKHO2	0.0324282165794792	0.226674759449994	0.143060553623894	0.8862678181302
ZNF669	PLGLB2	0.250546834098199	0.37278700148467	0.672091122008989	0.501662834069822
ZNF669	PLIN1	0.731902758214297	0.620658176317931	1.17923647208892	0.238551810892136
ZNF669	PLIN2	0.111005494142829	0.385958655043459	0.287609806626384	0.773698080235064
ZNF669	PLIN3	-0.0227595757980141	0.178187458086968	-0.127728270229355	0.898386702905678
ZNF669	PLIN4	-0.611796098333988	0.65510122879906	-0.933895513301875	0.350556950852361
ZNF669	PLIN5	-0.614463784384039	0.606043978121462	-1.01389306150467	0.310850438009539
ZNF669	PLK1	-0.383911819731641	0.302014952037214	-1.27116825555159	0.203929934631165
ZNF669	PLK2	-0.40192435079567	0.352625121581209	-1.13980634446405	0.254608103979591
ZNF669	PLK3	0.144120559322616	0.241609804269254	0.596501287514002	0.550959659784045
ZNF669	PLK4	-0.27335713869116	0.275094864458185	-0.993683176272857	0.320589489665027
ZNF669	PLLP	-0.310216238671732	0.454785499006181	-0.682115501372913	0.495305461998297
ZNF669	PLN	1.23125314173513	0.66491303757502	1.85175063828736	0.0643218899870539
ZNF669	PLOD1	0.247197355138436	0.206541029975311	1.19684381920621	0.231618022918304
ZNF669	PLOD2	-0.170438875018688	0.388850688430041	-0.438314448424466	0.661241984090691
ZNF669	PLOD3	-0.00635571442627542	0.21976194708097	-0.0289209051462112	0.97693277045377
ZNF669	PLP1	0.2062467320425	0.771254915582016	0.267417072974969	0.789196768126092
ZNF669	PLP2	-0.202171714736391	0.27736452395257	-0.72890257144408	0.466212032794739
ZNF669	PLRG1	-0.00304525490934929	0.117456207965232	-0.0259267259015437	0.979320352632065
ZNF669	PLS1	0.548597675385756	0.440068317029392	1.24661934103544	0.212794997414587
ZNF669	PLS3	-0.0479512176478132	0.302108762619816	-0.158721704170351	0.873916448548219
ZNF669	PLSCR1	-0.386121267262593	0.297227719514801	-1.29907556365504	0.194182527898643
ZNF669	PLSCR3	-0.0583947054520801	0.166332729480295	-0.351071647982533	0.72559992403721
ZNF669	PLSCR4	-0.138215860695874	0.404781701178228	-0.34145777907835	0.732822356009589
ZNF669	PLTP	0.562097159019863	0.387685548626009	1.44987906052208	0.147369239179917
ZNF669	PLVAP	-0.153538907385806	0.29115152474388	-0.527350517984993	0.598053533953037
ZNF669	PLXDC1	-0.0250087572062545	0.333388427339968	-0.0750138731742844	0.94021692764805
ZNF669	PLXDC2	0.202332905443739	0.408774464447753	0.494974424875309	0.620714229928716
ZNF669	PLXNA1	-0.105216964227571	0.231536018421601	-0.454430221893091	0.649606326884227
ZNF669	PLXNA2	0.52731588250542	0.315538973507511	1.67115927596458	0.094966622310998
ZNF669	PLXNA3	-0.20206403279062	0.26936496656628	-0.750149640342706	0.453320466194455
ZNF669	PLXNA4	0.991726615739355	0.628583358589419	1.57771694428063	0.114910040609743
ZNF669	PLXNB1	-0.317868281148919	0.264429394364214	-1.20209132541105	0.22957954847103
ZNF669	PLXNB2	-0.0996663765227936	0.200234770744083	-0.497747599742184	0.618758628370212
ZNF669	PLXNB3	0.255011969820971	0.557690327170514	0.457264466311966	0.647568707258005
ZNF669	PLXNC1	0.694965312685875	0.58797476648401	1.18196452007907	0.237468004894018
ZNF669	PLXND1	-0.140086386987745	0.286508474754254	-0.488943257639766	0.624976583581264
ZNF669	PM20D2	0.558598397434907	0.337597148827218	1.65463008018707	0.0982767700766712
ZNF669	PMAIP1	-1.54333804555334	0.380662062575858	-4.05435213351682	5.37121888977702e-05
ZNF669	PMEPA1	-0.149700679164285	0.412677590022672	-0.36275456381351	0.716855954545587
ZNF669	PMF1	-0.0643597628734811	0.142043344492663	-0.45309946131834	0.650563956247619
ZNF669	PMFBP1	-0.114710512835334	0.466168360794393	-0.24607099598063	0.80567188418116
ZNF669	PML	-0.453035464158667	0.214620283402347	-2.11086975087702	0.0350023293558755
ZNF669	PMM1	-0.241488416149634	0.205588917853023	-1.1746178669138	0.240394662307047
ZNF669	PMM2	0.246951831717894	0.141333875493616	1.74729399342799	0.0808575164674894
ZNF669	PMP22	0.172960787040864	0.329077599046283	0.525592709871866	0.599274159806198
ZNF669	PMPCA	0.128426511878108	0.138844054731443	0.92496947115608	0.355178922462729
ZNF669	PMPCB	0.167482034659594	0.130442578346179	1.28395219400767	0.199421414410864
ZNF669	PMS1	0.196942332424471	0.189172009310268	1.04107543786491	0.29806283271123
ZNF669	PMS2	0.229054712101233	0.136370909758927	1.67964496611595	0.0933023512434917
ZNF669	PMS2CL	0.165654097733696	0.18353669560918	0.902566634883943	0.366947948292072
ZNF669	PMVK	0.155858099177233	0.180607546033925	0.86296559916692	0.388339171428286
ZNF669	PNCK	-0.588158773679718	0.790137640278495	-0.744375085678001	0.456804079510542
ZNF669	PNKD	-0.20925650024952	0.211348417807507	-0.990102042969197	0.322335827461018
ZNF669	PNKP	0.0048158285830744	0.167430133765406	0.0287632128982354	0.97705851052316
ZNF669	PNMA1	0.268279493194474	0.236241670113275	1.13561461475377	0.256358264048945
ZNF669	PNMA2	0.986426336699137	0.587617143130124	1.6786888337611	0.0934886948817474
ZNF669	PNMA3	-1.05825522507538	0.691829401352916	-1.52964766025541	0.126383343765431
ZNF669	PNMA6A	-0.565452792252284	0.600060149193383	-0.942326853420246	0.34622638041516
ZNF669	PNN	0.000900253739332897	0.185098543799792	0.00486364571461264	0.996120244418955
ZNF669	PNO1	0.267874347194872	0.152672288919295	1.75457084642567	0.0796032782976008
ZNF669	PNOC	0.557681700293045	0.733053073246236	0.760765789881242	0.446955404771986
ZNF669	PNP	0.0898755035502879	0.213906680458751	0.420162209789513	0.674446697501061
ZNF669	PNPLA2	0.119242576869197	0.202830684007922	0.587892199113915	0.556721909756989
ZNF669	PNPLA3	0.512454836967012	0.614748505065378	0.833600785922225	0.40468183827319
ZNF669	PNPLA4	0.767121909349657	0.283643197398667	2.70453131393611	0.00694267024903535
ZNF669	PNPLA6	-0.119513225322043	0.162857333597438	-0.733852278445524	0.463190735827645
ZNF669	PNPLA7	-0.161456886925057	0.433067186896465	-0.372821797195309	0.709350873224633
ZNF669	PNPLA8	0.506148168135722	0.188905290238862	2.67937529698465	0.00748293246108627
ZNF669	PNPO	0.284451664654801	0.156185308721054	1.82124469314095	0.0688335223570739
ZNF669	PNPT1	0.274863591635299	0.180018396719562	1.52686390193492	0.127074202292714
ZNF669	PNRC1	0.0732496722742633	0.186531094670831	0.392694163959773	0.694619313524548
ZNF669	PNRC2	0.136944580876766	0.167814697997133	0.816046404225603	0.414645275220184
ZNF669	POC1A	0.00764656738384436	0.220629698871667	0.0346579242184984	0.972358622468817
ZNF669	POC1B	0.010654985155705	0.235455796750712	0.0452525922179182	0.963913955911157
ZNF669	POC5	0.175470499757421	0.16925591046074	1.03671711835506	0.30008911408861
ZNF669	PODN	0.522696006704392	0.543283623600453	0.962105213553793	0.336202220473412
ZNF669	PODNL1	0.337874700374006	0.495708948672495	0.681598952931618	0.495631996180492
ZNF669	PODXL	-0.0742593900898162	0.324773732007609	-0.228649619015606	0.819182553994423
ZNF669	PODXL2	0.184887422999815	0.550491061750924	0.335859082637511	0.737039372637323
ZNF669	POF1B	-0.246200795355463	0.822666775888679	-0.299271591574251	0.764787763816646
ZNF669	POFUT1	0.122896289055291	0.159407768476032	0.770955457379541	0.440894216104448
ZNF669	POFUT2	0.0254079904962282	0.172798687533301	0.147038098835859	0.883128131006217
ZNF669	POGK	0.188410768053156	0.16167310059684	1.16538105199696	0.244110284362032
ZNF669	POGZ	-0.121866603140564	0.174209821079863	-0.699539224511902	0.484358826096662
ZNF669	POLA1	0.00365431714102072	0.216500993725502	0.016878985533221	0.986536131856887
ZNF669	POLA2	-0.219641939326777	0.183196323748907	-1.19894294182357	0.230801047269654
ZNF669	POLB	0.176441556036519	0.20145141159838	0.875851673793574	0.381296482529238
ZNF669	POLD1	-0.226775144357486	0.206358618677207	-1.09893711157379	0.272029164787424
ZNF669	POLD2	0.0438613556893359	0.164387095441982	0.266817511261498	0.78965826740056
ZNF669	POLD3	0.00574757544655185	0.17356833371784	0.0331141938361599	0.973589361557685
ZNF669	POLD4	0.0111430717113034	0.195412522819017	0.057023324557473	0.954536678392054
ZNF669	POLDIP2	0.172136949255448	0.107416052971435	1.60252536277072	0.109318462057194
ZNF669	POLDIP3	0.154231110996493	0.123632448050781	1.24749702386499	0.212473321922906
ZNF669	POLE	-0.249005541795131	0.199768785075563	-1.24646871983	0.212850236279904
ZNF669	POLE2	-0.207879498395965	0.305484093721657	-0.680492053983585	0.496332105573622
ZNF669	POLE3	0.205199215354046	0.142350805885253	1.44150371385641	0.149718998442734
ZNF669	POLE4	0.0994690737324403	0.192433463056439	0.516901125992141	0.605326153940737
ZNF669	POLG	-0.0333557624615968	0.141444185624651	-0.235822789846679	0.813612840832287
ZNF669	POLG2	0.142874083615067	0.178455741212503	0.800613545097066	0.42352340011475
ZNF669	POLH	0.143204036181428	0.173984650965069	0.823084308800205	0.410633407400276
ZNF669	POLI	0.259075502304081	0.241187783537964	1.07416511111684	0.282977596455665
ZNF669	POLK	0.163383350465863	0.238091955350192	0.686219533228472	0.492715206892605
ZNF669	POLL	-0.0320986952169877	0.132825843560028	-0.241660014020399	0.809087383478164
ZNF669	POLM	-0.0444184425765442	0.185404798979699	-0.239575473887318	0.810702751194072
ZNF669	POLN	0.458060996808139	0.437141356520688	1.04785555055682	0.294928837374127
ZNF669	POLQ	-0.27495851994949	0.331412509854817	-0.829656430500894	0.40690798081395
ZNF669	POLR1A	0.0602927213566503	0.212591999497599	0.283607668675844	0.776762919595481
ZNF669	POLR1B	0.0468945611526112	0.184062476834726	0.254775236968689	0.798942978573388
ZNF669	POLR1C	-0.0047497891660458	0.151882597964489	-0.0312727674513201	0.975057520904054
ZNF669	POLR1D	0.0240260639197346	0.135964604150832	0.176708225422268	0.859769188876102
ZNF669	POLR1E	0.0739830733598922	0.1568753531089	0.471604186978528	0.637300218903103
ZNF669	POLR2A	0.0202262185212829	0.202499173385933	0.0998829683256769	0.92045492370804
ZNF669	POLR2B	0.0396400999489551	0.150664522243388	0.263101753211145	0.792520031492509
ZNF669	POLR2C	0.160851035708192	0.120007624730123	1.3403401331367	0.180403731951164
ZNF669	POLR2D	0.224746952019942	0.135540864698909	1.65814902036515	0.0975644409717487
ZNF669	POLR2E	0.0786177025495633	0.133364122463342	0.58949664345576	0.555645793900968
ZNF669	POLR2F	0.0117316293795755	0.168888632932526	0.0694637002850423	0.944632794157996
ZNF669	POLR2G	0.164093282973275	0.141136546996183	1.16265621106426	0.245214058437337
ZNF669	POLR2H	-0.0966363516254088	0.157836544387256	-0.612255875219295	0.540491437098052
ZNF669	POLR2I	0.0708869960814311	0.193042216624738	0.367209812034178	0.713531156470059
ZNF669	POLR2J	0.105134478357926	0.155033998057067	0.678138212750129	0.497822655218605
ZNF669	POLR2J2	-0.0352436495098863	0.473808394180687	-0.0743837592215518	0.940718173172062
ZNF669	POLR2J3	0.187323526942889	0.315994484939076	0.592806317423564	0.553429182164429
ZNF669	POLR2J4	0.211194411131874	0.206817920022084	1.02116108270175	0.307396307480336
ZNF669	POLR2K	0.319109373133004	0.182112741479951	1.75226274965574	0.0799993753266753
ZNF669	POLR2L	0.0517618153582681	0.20286109642042	0.255158905633607	0.79864671922774
ZNF669	POLR3A	0.136816180548909	0.183290652472814	0.746443851353531	0.455554327652159
ZNF669	POLR3B	-0.0867269782436189	0.163409445819873	-0.530734180074379	0.595707099734331
ZNF669	POLR3C	0.0603902262484067	0.126854567752249	0.476058744422594	0.634124389845131
ZNF669	POLR3D	0.100912614992713	0.150887414851698	0.668794114418993	0.50376318044896
ZNF669	POLR3E	0.27060994911791	0.14851483185169	1.82210723160732	0.0687024722594713
ZNF669	POLR3F	0.156414218785383	0.14271424232218	1.09599586026092	0.273313697590403
ZNF669	POLR3G	0.1720631754536	0.333322388435942	0.516206475841532	0.605811023588211
ZNF669	POLR3GL	0.466057464552181	0.190325534245787	2.44873850689058	0.0144866124974036
ZNF669	POLR3H	0.075681371374966	0.138817079446951	0.545187751222553	0.585731791924455
ZNF669	POLR3K	0.107345576648205	0.171533050898672	0.625801127455118	0.53157154154584
ZNF669	POLRMT	0.0397703005524842	0.163727754469644	0.242905063233234	0.808122948423388
ZNF669	POM121	0.137610700420153	0.160788224189494	0.855850614146806	0.392261531487977
ZNF669	POM121C	0.174895478386173	0.152518509284193	1.14671641630252	0.251741164229094
ZNF669	POM121L9P	-0.179216085797194	0.460321469417493	-0.389328105908204	0.697106675057191
ZNF669	POMC	0.167142455015357	0.594897620186186	0.280960033027273	0.778792397733356
ZNF669	POMGNT1	0.195650705103798	0.151047376423525	1.29529363393382	0.195483043323971
ZNF669	POMP	0.138361428371503	0.152162968524596	0.909297641292655	0.363386590309646
ZNF669	POMT1	-0.0397110681918556	0.178495496750999	-0.222476582965298	0.823983033537239
ZNF669	POMT2	0.0870815019438077	0.159219895274705	0.546926009425924	0.584537360618554
ZNF669	POMZP3	0.261089417293915	0.281171965278161	0.928575567751295	0.353307041862656
ZNF669	PON2	0.098955630086305	0.257022791954987	0.385007217973243	0.700304393013766
ZNF669	PON3	0.804174429249489	0.777886340118516	1.0337942547326	0.301453159482122
ZNF669	POP1	0.132861107806238	0.194604700346091	0.682723015271229	0.494921571615308
ZNF669	POP4	0.272690152328391	0.128785744212102	2.11739392427851	0.0344440180302657
ZNF669	POP5	0.157636565662725	0.171224996289936	0.920639912853604	0.357434605986491
ZNF669	POP7	0.0286875506227816	0.149401201994586	0.192016866262035	0.847763432206536
ZNF669	POPDC2	0.709021580313888	0.360930256516303	1.9644282171225	0.0497247955050739
ZNF669	POPDC3	0.0157232592991282	0.864627970824304	0.0181849995948411	0.985494473825284
ZNF669	POR	-0.142444447425426	0.179488138118704	-0.793614825572603	0.427586016961325
ZNF669	PORCN	-0.0540559949754789	0.258282203007329	-0.209290436375692	0.834259173655788
ZNF669	POSTN	1.35241463500346	0.697520575730622	1.93888851749909	0.0527631927098003
ZNF669	POT1	0.367722166077215	0.188584086211108	1.94991090428263	0.0514333407201266
ZNF669	POTEF	-0.150097564623935	0.396143300873228	-0.378897142254007	0.704835300141007
ZNF669	POU2AF1	0.758346776782248	0.688607138192612	1.10127638056829	0.271010494767249
ZNF669	POU2F1	-0.153521029936985	0.290704444062925	-0.528100044813055	0.59753340485876
ZNF669	POU2F2	0.669773947534616	0.420468990436854	1.5929211494021	0.1114570517043
ZNF669	POU2F3	-0.781546140226947	0.538565266519321	-1.45116328291644	0.147011451872086
ZNF669	POU3F1	0.530810741207267	0.659460634883144	0.804916492553534	0.421036892775475
ZNF669	POU4F1	0.648823102194949	0.854442030136493	0.75935298043719	0.447799526509957
ZNF669	POU5F1	0.0335626301186479	0.553640884696295	0.0606216611640938	0.951671222741949
ZNF669	POU5F1B	-0.181081581333016	0.483059230328038	-0.374864136660936	0.707831729401636
ZNF669	POU6F1	0.0918411412218983	0.278780717050935	0.329438643366135	0.741885107974276
ZNF669	PPA1	-0.0493704386617912	0.176477295519238	-0.279755186164496	0.779716443822118
ZNF669	PPA2	0.026405005117003	0.150230332531117	0.175763473808019	0.860511201882132
ZNF669	PPAN	-0.103191457466918	0.191580962084075	-0.538631064090975	0.590247348468384
ZNF669	PPAN-P2RY11	0.688357795194195	1.15766389495491	0.594609366495796	0.55222344137957
ZNF669	PPARA	-0.0179857577026317	0.233023675401078	-0.0771842503628649	0.938490610208581
ZNF669	PPARD	0.191335480845429	0.194692610831603	0.982756767337832	0.325937156553091
ZNF669	PPARG	0.2134952939907	0.515425281551933	0.414211917094697	0.678797386784254
ZNF669	PPARGC1A	0.495232548951132	0.705106830324448	0.702351087314323	0.482604632806961
ZNF669	PPARGC1B	0.110400018952887	0.366778712531844	0.300998981622472	0.763470547415723
ZNF669	PPAT	0.141317528380924	0.225681351754759	0.626181681747855	0.531322020096403
ZNF669	PPCDC	0.00101588517431573	0.180852631570301	0.00561719874073734	0.995519137138903
ZNF669	PPCS	0.103397800241315	0.146179449966454	0.707334719517986	0.479504082519123
ZNF669	PPDPF	-0.00566918912367441	0.222191111242977	-0.0255149231306327	0.979648742407659
ZNF669	PPEF1	1.10743699324665	0.553300473876915	2.00151101532042	0.045575671786027
ZNF669	PPFIA1	0.266569259366407	0.190238058259534	1.40124043424969	0.161416276104941
ZNF669	PPFIA3	0.084147224004434	0.318484300246829	0.264211529231485	0.79166502061297
ZNF669	PPFIA4	0.388490145986854	0.498215844690897	0.779762727594264	0.435693545834147
ZNF669	PPFIBP1	-0.233177442099315	0.256726937491196	-0.908270259358003	0.363928770607279
ZNF669	PPFIBP2	-0.0824396068203855	0.303831466265188	-0.271333340926681	0.786184136577533
ZNF669	PPHLN1	0.159887493669239	0.123843254826702	1.29104725076045	0.196950880368008
ZNF669	PPIA	-0.2749472515401	0.138088523695918	-1.99109414874733	0.0467105866722285
ZNF669	PPIAL4G	0.0549073084527432	0.212865450314038	0.257943730989406	0.796497219229627
ZNF669	PPIB	0.111312880691193	0.172243106719276	0.646254487691119	0.518245549564075
ZNF669	PPIC	0.497900695432239	0.258987509727736	1.92248921948268	0.0547949380421943
ZNF669	PPID	0.132611004938615	0.137912953319323	0.961555834654407	0.33647810920566
ZNF669	PPIE	-0.00604638355034417	0.141542403027943	-0.0427178246306199	0.965934003924678
ZNF669	PPIEL	0.352020214060873	0.455558008253614	0.772723138838776	0.43984755639898
ZNF669	PPIF	-0.196301139721494	0.206779421954261	-0.949326281436819	0.342657315109305
ZNF669	PPIG	0.0872842794363095	0.180721766754058	0.482976018904759	0.629206154686748
ZNF669	PPIH	-0.052242689942914	0.168391063416876	-0.310246214275516	0.756430837338928
ZNF669	PPIL1	0.101512956709876	0.180619404938194	0.562026858324623	0.574208982978555
ZNF669	PPIL2	0.104292482489168	0.134038539415438	0.77807832690511	0.436685431275472
ZNF669	PPIL3	0.110311266693023	0.189380699432364	0.582484207861003	0.560356574086098
ZNF669	PPIL4	0.287589327037991	0.196606094412056	1.46276913692842	0.143808138689178
ZNF669	PPIL6	0.785352702485403	0.380021210609101	2.06660228576882	0.0389986398355025
ZNF669	PPIP5K1	0.175537338542444	0.201951779987848	0.86920421574401	0.384919695449432
ZNF669	PPIP5K2	0.270826979253519	0.230532204667773	1.17479021919656	0.240325712789743
ZNF669	PPL	-0.0165715394761149	0.452079581031157	-0.036656244102679	0.970765560186669
ZNF669	PPM1A	0.1501241597518	0.141179552783677	1.06335624948344	0.287847206231349
ZNF669	PPM1B	0.185223400172372	0.1591885395544	1.16354733004554	0.244852700284933
ZNF669	PPM1D	0.317930155238322	0.200561764894572	1.58519823260154	0.113200596605961
ZNF669	PPM1E	0.743493276436435	0.503368582273319	1.47703552152314	0.139944252361963
ZNF669	PPM1F	0.0112674330838296	0.175016129183357	0.0643793982669171	0.948679500343649
ZNF669	PPM1G	0.0859008805276991	0.120668665502205	0.71187395808342	0.476689507966564
ZNF669	PPM1H	0.427986417405008	0.463221240130371	0.923935217833607	0.355716945093287
ZNF669	PPM1J	-0.0758563343565333	0.377001191173226	-0.201209800214341	0.840570676221797
ZNF669	PPM1K	0.278161992665497	0.322203988576588	0.863310208834914	0.388149803804899
ZNF669	PPM1L	0.580909080968451	0.412714884062578	1.40753121198403	0.159544454571125
ZNF669	PPM1M	0.438081289126891	0.22761068744109	1.92469560217938	0.0545178377232852
ZNF669	PPM1N	0.48186162942967	0.444458881493169	1.08415344927037	0.278527616746241
ZNF669	PPME1	0.203584743669437	0.138983127860312	1.46481624642995	0.143248721955838
ZNF669	PPOX	0.0806139160036318	0.184943858206591	0.435883174414919	0.663004599964498
ZNF669	PPP1CA	-0.0330910914205992	0.123139246586507	-0.268729039180472	0.788187169872481
ZNF669	PPP1CB	0.24889778628412	0.163596082751118	1.52141654065626	0.128434609652716
ZNF669	PPP1CC	-0.010485398817118	0.143634071006739	-0.0730007772085359	0.941818395306145
ZNF669	PPP1R10	-0.0385758583768042	0.159033682428806	-0.242564076915425	0.808387052922378
ZNF669	PPP1R11	0.137306157139537	0.118140226168744	1.16223035618213	0.245386879317381
ZNF669	PPP1R12A	0.0974171146893124	0.194548604458991	0.500734070851929	0.616655632538638
ZNF669	PPP1R12B	0.293962606876732	0.346912230669662	0.847368818070441	0.396968695151071
ZNF669	PPP1R12C	-0.17324727598282	0.16581682591831	-1.0448111946623	0.296333295599413
ZNF669	PPP1R13B	0.233870975762216	0.208773183243362	1.12021559536024	0.26285950880113
ZNF669	PPP1R13L	0.185842779475727	0.273376980237026	0.679804054147486	0.496767528873829
ZNF669	PPP1R14A	-0.188443877777132	0.445330004892583	-0.423155582841507	0.672262128190266
ZNF669	PPP1R14B	-0.047710606059891	0.206252510673947	-0.231321334726994	0.817106977449934
ZNF669	PPP1R14C	-0.476584058717224	0.678821539274207	-0.702075628340824	0.482776326258484
ZNF669	PPP1R14D	0.665437652962086	0.693226606899196	0.959913607382426	0.337303677017007
ZNF669	PPP1R15A	0.0614046519495161	0.236781053347954	0.259330934976798	0.795427065047561
ZNF669	PPP1R15B	0.227939075773533	0.171758230849223	1.32709259199129	0.184745661238764
ZNF669	PPP1R16A	0.322915630493493	0.219950770574007	1.46812684334216	0.14234757006497
ZNF669	PPP1R16B	0.398207095121114	0.431308821516387	0.92325284171352	0.35607220150523
ZNF669	PPP1R1A	0.00998464963110792	0.805036731128524	0.0124027255465861	0.990106495906447
ZNF669	PPP1R1B	1.03678991585928	0.880216585741118	1.17788045880359	0.239091830076587
ZNF669	PPP1R1C	1.60365026820943	0.641467249030002	2.49997216636454	0.0125609410165304
ZNF669	PPP1R2	0.113817907361049	0.156580179947993	0.726898560206363	0.467438388463996
ZNF669	PPP1R3B	0.326657326948339	0.281795332446597	1.15920063016034	0.246618875440667
ZNF669	PPP1R3C	0.707001972776569	0.620001254266787	1.14032345565602	0.254392774186056
ZNF669	PPP1R3D	0.380207622925677	0.225585333329049	1.68542705022001	0.0921818132271389
ZNF669	PPP1R3E	0.292742245331829	0.29162403236773	1.00383443351709	0.315672949800079
ZNF669	PPP1R3F	0.0362737212385721	0.30918009822934	0.11732230323462	0.906625463658901
ZNF669	PPP1R3G	0.249450669139507	0.425195089579108	0.586673447678883	0.557540016932164
ZNF669	PPP1R7	0.0713691760931905	0.11770084546013	0.606360776884701	0.544396782629913
ZNF669	PPP1R8	0.17387112862097	0.107862885157838	1.61196437835444	0.10724844027957
ZNF669	PPP1R9A	0.706074417269741	0.661257712450039	1.06777494458802	0.285849697876705
ZNF669	PPP1R9B	0.0846630719431292	0.163850019383403	0.516710783811511	0.605458996518027
ZNF669	PPP2CA	0.0663188118993447	0.115440550770514	0.574484541668387	0.565754100047054
ZNF669	PPP2CB	0.33410101042483	0.1377430008861	2.42553892593859	0.015441231447797
ZNF669	PPP2R1A	-0.0643946787151909	0.11142330470812	-0.577928278862998	0.563427482436477
ZNF669	PPP2R1B	0.0843721382234292	0.179774470033132	0.469322135717488	0.638929774953448
ZNF669	PPP2R2A	-0.135496155149312	0.160698465572492	-0.843170186265336	0.39931139312242
ZNF669	PPP2R2B	0.251114564871424	0.640265233219253	0.39220396773509	0.694981341916732
ZNF669	PPP2R2C	-0.88024160025572	0.879976869180523	-1.00030083867482	0.3173787135731
ZNF669	PPP2R2D	0.144398611338328	0.111463647814448	1.2954771727793	0.195419781434871
ZNF669	PPP2R3A	-0.0498930024387044	0.296305912251597	-0.168383418540564	0.866311731361178
ZNF669	PPP2R3C	0.296608956273077	0.163218868008505	1.81724674292938	0.0694436411003644
ZNF669	PPP2R5A	0.0840648569002443	0.179612279053444	0.468035132916668	0.639849562705732
ZNF669	PPP2R5B	0.017782998289843	0.177573128343276	0.10014464719834	0.92024722259397
ZNF669	PPP2R5C	0.339932188882087	0.127841154578012	2.6590200159265	0.00794740690350372
ZNF669	PPP2R5D	0.105964704007877	0.110807763514573	0.956293139098878	0.339128331779975
ZNF669	PPP2R5E	0.224188620140013	0.182016612228438	1.23169318116221	0.218319518210472
ZNF669	PPP3CA	0.383943592822955	0.210679810089453	1.82240335540428	0.0686575279525344
ZNF669	PPP3CB	0.22300648644748	0.144899904169188	1.53903819140621	0.124074437185863
ZNF669	PPP3CC	0.483807044655839	0.185034699170655	2.61468279638529	0.00904967951236656
ZNF669	PPP3R1	0.148519215177484	0.139699022461416	1.06313711120279	0.2879465143147
ZNF669	PPP4C	0.0639230289560087	0.134071915023742	0.476781650688654	0.633609635194909
ZNF669	PPP4R1	0.0896529710298082	0.15541376904911	0.576866332876066	0.564144449276897
ZNF669	PPP4R1L	-0.0303913869663948	0.319419184492121	-0.095145778468871	0.924215876278192
ZNF669	PPP4R2	0.283643989960249	0.305431724743375	0.928665776937768	0.353260295600944
ZNF669	PPP4R4	0.872482125765546	0.750855208611769	1.16198451546823	0.245486685596005
ZNF669	PPP5C	0.141929217975582	0.125402473269486	1.13178962324436	0.257962585902843
ZNF669	PPP6C	0.170127469703519	0.117360578485029	1.44961342130075	0.14744333000371
ZNF669	PPRC1	-0.117939997111113	0.154928844908845	-0.76125267170555	0.446664714014256
ZNF669	PPT1	0.125132357519318	0.175577577802816	0.712689849610804	0.476184573207342
ZNF669	PPT2	-0.0685823186820777	0.189119604771285	-0.362639921783989	0.716941579208584
ZNF669	PPTC7	0.330535266358692	0.368612529905179	0.896701114429611	0.370069079272769
ZNF669	PPWD1	0.119204493598475	0.166538836437781	0.715775948410748	0.474277321631052
ZNF669	PQBP1	-0.191980028833434	0.175443646209189	-1.09425466798911	0.274076082458357
ZNF669	PQLC1	-0.0871538839922027	0.162759831675809	-0.535475387845072	0.592426353190623
ZNF669	PQLC2	-0.0271129104760975	0.158168235683938	-0.171418176088632	0.863925600289112
ZNF669	PQLC3	0.363466269682467	0.216655883593538	1.67762012115192	0.0936973333587748
ZNF669	PRAF2	-0.00452108741308335	0.24400939748181	-0.0185283331697107	0.98522063994175
ZNF669	PRAM1	0.526531024890085	0.439618785797495	1.19769910181369	0.231284900198158
ZNF669	PRAME	-0.188942139655153	1.075224394186	-0.17572344961369	0.860542639827525
ZNF669	PRAP1	0.553591579392326	0.867725996974666	0.637979709404153	0.523615918017131
ZNF669	PRC1	-0.239588545236548	0.260862894527802	-0.918446242307618	0.358580939617611
ZNF669	PRCC	0.00900150784324192	0.10133057159505	0.0888330905623912	0.92923027221672
ZNF669	PRCD	0.468305216985626	0.436987332294217	1.07166771752167	0.284097726631205
ZNF669	PRCP	0.311503836281889	0.192718114101879	1.61637030194897	0.106292903123129
ZNF669	PRDM1	-0.149953190392982	0.350229064175533	-0.42815747101396	0.668617924376168
ZNF669	PRDM10	-0.0127691946518629	0.174301288863291	-0.0732593243293692	0.941612701352644
ZNF669	PRDM11	0.324567871891373	0.331211137820273	0.979942504432006	0.327323880557611
ZNF669	PRDM15	-0.332303258984556	0.1828775102696	-1.81708105329447	0.0694690223034
ZNF669	PRDM16	0.619560137248467	0.627071885610911	0.988020913495228	0.32335353905951
ZNF669	PRDM2	0.320147822672782	0.176563080028504	1.813220649646	0.0700625414944141
ZNF669	PRDM4	0.142124969928146	0.137620085250991	1.03273420931937	0.301948882615047
ZNF669	PRDM5	-0.733702132095511	0.523440068601263	-1.40169271728875	0.161281147642254
ZNF669	PRDM6	1.32399229995969	0.489259290279834	2.7061158086593	0.00690984565293091
ZNF669	PRDM8	0.274251448401472	0.497475737242371	0.551286078637151	0.581546373817173
ZNF669	PRDX1	-0.0108207107368367	0.20520976229232	-0.052729999859474	0.957956339317142
ZNF669	PRDX2	0.0626629283158043	0.251961021701577	0.248700881956347	0.803637278740649
ZNF669	PRDX3	0.19668664924403	0.187537972003211	1.04878306586712	0.294501834050595
ZNF669	PRDX4	0.226897357660286	0.191555634043524	1.18449848156767	0.236464430603301
ZNF669	PRDX5	0.190785084301565	0.199901926813728	0.95439342352784	0.340088288065778
ZNF669	PRDX6	-0.0385438203658672	0.153751809732077	-0.250688563816143	0.802100395796079
ZNF669	PREB	0.0750321371753327	0.128169851111076	0.585411752646163	0.558387567513377
ZNF669	PRELID1	0.114538301526971	0.151468083315214	0.756187699877406	0.449693999328116
ZNF669	PRELID2	0.207996209583071	0.338749310634147	0.614012200330966	0.539330636601508
ZNF669	PRELP	0.198169084426926	0.608368665146685	0.325738480266969	0.744682429053029
ZNF669	PREP	0.24406100275964	0.155907482738097	1.56542199561793	0.117763481961277
ZNF669	PREPL	0.38344239266249	0.217728451575912	1.76110375050732	0.0784908014105461
ZNF669	PREX1	-0.114935288640245	0.340264207357803	-0.337782482420744	0.735589739350898
ZNF669	PREX2	0.0505561176042504	0.598370813786027	0.0844896115242828	0.93268210132727
ZNF669	PRF1	0.0594077008619253	0.512658851931705	0.115881547032839	0.907766973560214
ZNF669	PRG2	-0.178808045872976	0.548407298657779	-0.326049719452325	0.744447001885819
ZNF669	PRG4	-0.116145286811708	0.667180692671766	-0.174083704890495	0.861830805604093
ZNF669	PRH1	0.351065314504126	0.314562822070328	1.11604197913013	0.264641012674829
ZNF669	PRICKLE1	0.599960546510531	0.464425784016894	1.29183298420982	0.196678670259665
ZNF669	PRICKLE2	-0.0273196684095841	0.363771595710854	-0.0751011588911943	0.940147495128269
ZNF669	PRICKLE3	0.0629734430561261	0.208076748782126	0.302645266348643	0.762215815339687
ZNF669	PRICKLE4	-0.0829166269130593	0.421795304924682	-0.196580251000815	0.844191312215969
ZNF669	PRIM1	-0.0841683403199606	0.279517493264785	-0.301120117159281	0.763378201524704
ZNF669	PRIM2	0.0440705627608957	0.208887765282056	0.210977233163409	0.832943009139415
ZNF669	PRIMA1	-2.82297707123237	0.830981790684369	-3.39715876193564	0.000704555826814194
ZNF669	PRKAA1	0.107470856814162	0.209298593761268	0.513481026713188	0.607715081230337
ZNF669	PRKAA2	-0.283883214425177	0.69795628738649	-0.406734948241791	0.684279556590018
ZNF669	PRKAB1	0.227372953074069	0.179746543040439	1.26496426149856	0.206144479263843
ZNF669	PRKAB2	0.289099347886486	0.222302945564133	1.30047466151582	0.193703026334571
ZNF669	PRKACA	0.243137139016947	0.13336782911528	1.82305688433142	0.0685584239596968
ZNF669	PRKACB	0.523741809269345	0.315807654468999	1.65842024997769	0.097509708685304
ZNF669	PRKAG1	0.150871156271509	0.10635552473122	1.41855495191988	0.156304054238401
ZNF669	PRKAG2	0.268254730300787	0.220787853897699	1.214988621725	0.224623789735229
ZNF669	PRKAR1A	0.355298899929429	0.166549376857524	2.13329468193311	0.0331151197088264
ZNF669	PRKAR1B	-0.0341023565808257	0.25962117253646	-0.131354296907493	0.895518381713684
ZNF669	PRKAR2A	0.544668506458764	0.35948873852076	1.51511980236152	0.130021231908781
ZNF669	PRKAR2B	0.362425749781767	0.456596337423253	0.793755271509783	0.427504268099402
ZNF669	PRKCA	0.438693145412057	0.340713102054452	1.28757345334476	0.198157655794888
ZNF669	PRKCB	0.45873703403944	0.5048627060944	0.908637196809829	0.363735068574319
ZNF669	PRKCD	-0.0170482618889648	0.19571839578559	-0.0871060782024863	0.930602599304595
ZNF669	PRKCE	0.0272155207510676	0.248929728744794	0.109330134605856	0.912960023041964
ZNF669	PRKCH	0.493773710295994	0.253537271470608	1.94753894538633	0.0517171205571684
ZNF669	PRKCI	-0.164198090379461	0.200303998277015	-0.819744447399294	0.412534366856583
ZNF669	PRKCQ	0.301699924640423	0.540965724605457	0.557706174195162	0.577155309137647
ZNF669	PRKCSH	-0.212454008234101	0.148313924867761	-1.43246164123516	0.152287825854236
ZNF669	PRKCZ	0.092305553914695	0.252997910174462	0.364847100322066	0.715293692966574
ZNF669	PRKD1	0.173358590331255	0.434274580102218	0.399191199011581	0.689827623721827
ZNF669	PRKD2	-0.0525598492817723	0.147282582098327	-0.356863985767734	0.721260142242131
ZNF669	PRKD3	0.171635599164553	0.237303791054928	0.723273734488404	0.469661143975503
ZNF669	PRKDC	0.0121023656844522	0.236788100825561	0.0511105314931676	0.959246461037273
ZNF669	PRKG1	0.0530378700877131	0.564679042201351	0.0939256925154327	0.925184805817369
ZNF669	PRKG2	0.664522400007353	0.741595431715798	0.896071323511089	0.370405179461209
ZNF669	PRKRA	0.0292788239559231	0.13544062228899	0.216174611878634	0.828890589662807
ZNF669	PRKRIP1	0.13769133980279	0.156509525083334	0.879763322580371	0.379174258821983
ZNF669	PRKX	0.493495750750507	0.306070296545966	1.61236080834912	0.107162186311254
ZNF669	PRLR	0.266103421715397	0.709807617460046	0.374895133793596	0.707808681898822
ZNF669	PRMT1	-0.183035042320966	0.16135753686056	-1.13434454864751	0.256890198496071
ZNF669	PRMT2	0.11616124863802	0.136045096561059	0.853843700172504	0.39337224136929
ZNF669	PRMT3	0.279226460101273	0.199176533143358	1.40190440959377	0.161217929797271
ZNF669	PRMT5	-0.038441347018987	0.153939537313589	-0.249717179158973	0.802851378615544
ZNF669	PRMT6	-0.0632674182722621	0.249008048673768	-0.254077804349009	0.799481592799702
ZNF669	PRMT7	-0.0565093233648315	0.148677734168617	-0.380079261234529	0.703957879134923
ZNF669	PRND	0.261583207505025	0.725608720958231	0.360501741433842	0.718539210512612
ZNF669	PRNP	0.235835262095178	0.305104341432102	0.772965933517078	0.439703907142304
ZNF669	PROC	1.25039313394653	0.602820977236926	2.07423626775199	0.0382829830264814
ZNF669	PROCA1	0.122448199854492	0.339256486206375	0.360931050202546	0.718218335299194
ZNF669	PROCR	0.245393633090586	0.350028569325483	0.701067440190578	0.483405012737175
ZNF669	PRODH	0.669550828843331	0.75803121008802	0.883276070869937	0.377274668769823
ZNF669	PROM1	0.641251659469763	0.948290778792478	0.676218385552911	0.499040133325202
ZNF669	PROM2	-0.598890676768832	0.589411453674125	-1.01608252271926	0.30980720703076
ZNF669	PROS1	0.2315249563579	0.376579542774646	0.614810232791774	0.538803609887453
ZNF669	PROX1	-0.139185582734256	0.662534451427265	-0.210080520996932	0.833642632648615
ZNF669	PRPF18	0.0936993654942047	0.13311807073505	0.703881636631424	0.481651247561196
ZNF669	PRPF19	-0.0104368377795046	0.113484406639021	-0.0919671529208664	0.926740409068679
ZNF669	PRPF3	0.0978366415822656	0.153359055528262	0.637958034139272	0.523630022804044
ZNF669	PRPF31	-0.047053289881093	0.128536584826086	-0.366069239701348	0.714381810552487
ZNF669	PRPF38A	0.10914519757159	0.130977649905748	0.83331161957885	0.404844791804569
ZNF669	PRPF38B	-0.0132976729011798	0.165805965155103	-0.0802002080488507	0.936092200533405
ZNF669	PRPF39	0.102861139694802	0.20480457750946	0.502240433029633	0.615596083393081
ZNF669	PRPF4	0.258636894660291	0.134750964745459	1.91936952101864	0.0551887482236739
ZNF669	PRPF40A	0.0436827769735162	0.157146586298811	0.277974711397513	0.781082532787312
ZNF669	PRPF40B	0.0175374916953415	0.220571068102241	0.0795094834795487	0.936641441750714
ZNF669	PRPF4B	0.0321297239820193	0.163341321348637	0.19670297581003	0.84409528980488
ZNF669	PRPF6	-0.239914723859609	0.142856609055011	-1.67940934232327	0.0933482449724789
ZNF669	PRPF8	-0.0133006074901818	0.157017176158144	-0.0847079779143762	0.932508531408202
ZNF669	PRPH	1.52137103867268	0.712227834566202	2.13607354955358	0.0328874457622648
ZNF669	PRPH2	1.26859975301356	0.507490299416076	2.49975172820687	0.0125687150627549
ZNF669	PRPS1	0.193890148985893	0.170451713921872	1.13750776994101	0.255566787463308
ZNF669	PRPS2	-0.0623460910651033	0.22471068256936	-0.277450499247446	0.781484869511891
ZNF669	PRPSAP1	-0.0543695223342115	0.134861906107009	-0.403149591338793	0.686914310457225
ZNF669	PRPSAP2	0.0271835454492183	0.14991414560161	0.181327421372612	0.856143044339866
ZNF669	PRR11	0.239318734161671	0.525330840213089	0.455558128025754	0.648795127273577
ZNF669	PRR12	0.0963690834049423	0.189148089827522	0.509490122225491	0.610508024647837
ZNF669	PRR13	-0.0417057935983313	0.149957848753465	-0.27811677711446	0.780973506393243
ZNF669	PRR14	-0.107448016216105	0.138932745680419	-0.773381506928998	0.439458096080996
ZNF669	PRR15	0.596611589194791	0.603841275396169	0.988027174530866	0.323350474153222
ZNF669	PRR15L	0.835482100119774	0.644072817269183	1.29718578042488	0.194831582239663
ZNF669	PRR16	0.942663079818045	0.452815756006334	2.08178065209564	0.0375867400662476
ZNF669	PRR19	-0.0546205441531932	0.294608637523584	-0.185400348789233	0.852948247877969
ZNF669	PRR22	-0.506160606850627	0.364168108285548	-1.38990920768312	0.164829707005373
ZNF669	PRR3	-0.0262171464319619	0.192181138450597	-0.136418936027384	0.89151436124078
ZNF669	PRR4	0.207571356246698	0.451505254419733	0.459731872917992	0.645796967693327
ZNF669	PRR5	0.0998854238757632	0.25199096310015	0.396384944312726	0.691895777339547
ZNF669	PRR5-ARHGAP8	-0.486308463088	0.571315943926355	-0.851207581825665	0.394834074090656
ZNF669	PRR5L	0.407289706198879	0.349010923949336	1.1669826880777	0.243463128929352
ZNF669	PRR7	0.462033845235421	0.359376932060973	1.28565248355181	0.198827309571166
ZNF669	PRRC1	0.163707131271053	0.167007800698017	0.980236435584632	0.327178867289903
ZNF669	PRRG1	0.173188775874004	0.351978259589754	0.492043957703133	0.622783672447918
ZNF669	PRRG2	0.257413918756074	0.307604126275679	0.836835064186934	0.402861907656433
ZNF669	PRRG4	0.164174174622734	0.377786233179156	0.434568971032036	0.663958145429177
ZNF669	PRRT1	0.0306711237619864	0.348700657720915	0.08795831921411	0.92992536126576
ZNF669	PRRT2	-0.538087425394627	0.418817408364517	-1.28477807905803	0.199132676669632
ZNF669	PRRT3	0.449250194188737	0.282221150637503	1.59183744086485	0.11170042472824
ZNF669	PRRT4	-0.279083790111232	0.672010685389081	-0.41529665551322	0.678003451535737
ZNF669	PRRX1	-0.331653521181002	0.496601025155918	-0.667847032890986	0.504367373378026
ZNF669	PRRX2	-0.602268699238777	0.560782810705096	-1.07397853097801	0.283061177598558
ZNF669	PRSS12	-0.0902197170813547	0.713961722772436	-0.126364921540914	0.899465508153515
ZNF669	PRSS16	0.410798785420401	0.510869135877866	0.804117447248979	0.421497980509699
ZNF669	PRSS21	-1.12135604031485	1.00920887689241	-1.11112383768142	0.266750990067132
ZNF669	PRSS22	0.324407409142839	0.595373530393575	0.544880470128371	0.585943055798936
ZNF669	PRSS23	0.0178910750496362	0.357324225352574	0.0500695832530889	0.960075771256691
ZNF669	PRSS27	0.194898881691533	0.509543609110644	0.382496960430353	0.702164585265821
ZNF669	PRSS3	-1.33151085266781	0.848936203268961	-1.56844630673143	0.117056481175766
ZNF669	PRSS35	1.24652654836811	0.666775404928228	1.8694848957458	0.0618133934061388
ZNF669	PRSS36	0.184430961575159	0.304861305781408	0.604966776949384	0.545322319249671
ZNF669	PRSS50	-0.524558168444788	0.788484661881736	-0.665273776147932	0.506010919124347
ZNF669	PRSS53	0.424519871900713	0.295179640081348	1.4381746375994	0.150660902273773
ZNF669	PRSS8	-0.356587954411029	0.499617969087817	-0.713721235971704	0.475546694365032
ZNF669	PRTFDC1	-0.244525180259722	0.444629490193783	-0.549952681170901	0.58246031731157
ZNF669	PRTG	-0.308418602927182	0.579113795606461	-0.53256994612639	0.594435830991703
ZNF669	PRUNE2	0.872913603443054	0.598461159929957	1.4585969180443	0.144953478928123
ZNF669	PRX	0.0723440819629053	0.293754000929221	0.246274371528769	0.805514495942926
ZNF669	PSAP	-0.0600268562591889	0.17754006101116	-0.338103163406122	0.735348139131907
ZNF669	PSAT1	0.0358266209071839	0.45357114125356	0.0789878756575384	0.937056226974344
ZNF669	PSCA	0.879138156405415	0.900011987756016	0.976807162977189	0.328873325601916
ZNF669	PSD	0.16250043142405	0.462048517475381	0.351695601821097	0.725132013189568
ZNF669	PSD3	0.0669054315108674	0.387395275063613	0.172705853213829	0.862913515756095
ZNF669	PSD4	0.124163450710183	0.276405494528779	0.449207606823659	0.653367887840491
ZNF669	PSEN1	0.259726178420204	0.108397257286538	2.39605858046429	0.0167339963299599
ZNF669	PSEN2	-0.122109404883388	0.22217603562792	-0.549606552022044	0.582697672483544
ZNF669	PSENEN	0.298214285753566	0.195380601388752	1.52632494543408	0.127208297080999
ZNF669	PSIP1	-0.046436370753782	0.23645771380923	-0.196383404058647	0.844345334147475
ZNF669	PSKH1	0.279121264482907	0.165726711701836	1.68422616738503	0.0924136431868609
ZNF669	PSMA1	0.0275163269152498	0.126672266241341	0.217224556974648	0.828072492345956
ZNF669	PSMA2	-0.00158165112760793	0.137897473684784	-0.0114697614491719	0.990850676086096
ZNF669	PSMA3	0.0423902324874587	0.146622922889304	0.289110540508471	0.772549724685511
ZNF669	PSMA4	-0.0254655340445064	0.151511639084522	-0.16807642104842	0.866553181840539
ZNF669	PSMA5	-0.0297420612573702	0.134746282719345	-0.220726395245487	0.825345281107835
ZNF669	PSMA6	0.077922859593288	0.148737341268199	0.523895740833363	0.600453609933162
ZNF669	PSMA7	-0.0330027392183182	0.141954280286118	-0.232488510750074	0.816200635068908
ZNF669	PSMB1	-0.011358554582603	0.13286634401687	-0.0854885762579635	0.931888094164384
ZNF669	PSMB10	-0.594501256178556	0.285291949561582	-2.083834672139	0.0373990613110848
ZNF669	PSMB2	-0.0535524933111814	0.112936545004529	-0.474182146346284	0.635461472510147
ZNF669	PSMB3	0.0509628583254864	0.171190630230104	0.297696540149336	0.76598940906893
ZNF669	PSMB4	-0.136221405057337	0.128520883019877	-1.05991650427945	0.289408683193832
ZNF669	PSMB5	-0.030386966825352	0.129392363731277	-0.23484358697133	0.814372607956656
ZNF669	PSMB6	-0.0599688903568317	0.142032722398836	-0.422218833406823	0.672945472950279
ZNF669	PSMB7	0.116369403369072	0.140071604619513	0.830785109410113	0.40627022328246
ZNF669	PSMB8	-1.10600839150381	0.306176206806896	-3.61232638890639	0.000316768654177873
ZNF669	PSMB9	-0.458065609534606	0.415641468782737	-1.10206907620675	0.270665897968876
ZNF669	PSMC1	0.160672301697973	0.154241462952207	1.04169332047738	0.297776307545223
ZNF669	PSMC2	0.205327094744692	0.116818905737893	1.75765295392669	0.0790768425420791
ZNF669	PSMC3	-0.197185772253387	0.127884882020956	-1.54190056820848	0.123377240339798
ZNF669	PSMC3IP	0.0429084825838744	0.259209661775365	0.16553581486889	0.868551819912006
ZNF669	PSMC4	0.0706321929261341	0.12819513736013	0.550974041454567	0.581760191608054
ZNF669	PSMC5	0.0560924217690674	0.1305274853038	0.429736477635447	0.667469131058795
ZNF669	PSMC6	0.103444461238808	0.145130112459419	0.712770489086012	0.476134683406172
ZNF669	PSMD1	0.00753640165745839	0.123028439026969	0.0612573947703778	0.951165034332938
ZNF669	PSMD10	0.389980096823323	0.15420586869141	2.52895755610789	0.0115751309804562
ZNF669	PSMD11	0.088513247047053	0.149695633597471	0.591288101863169	0.554445448838267
ZNF669	PSMD12	0.254182786100773	0.144906500624014	1.75411582645485	0.0796812385765384
ZNF669	PSMD13	0.0555502412404162	0.130402993480859	0.425989003454664	0.670196841708216
ZNF669	PSMD14	0.00496382494788858	0.145046937326676	0.0342221975822145	0.972705998992609
ZNF669	PSMD2	0.0265809274316328	0.137860256836695	0.192810662344258	0.847141838421554
ZNF669	PSMD3	0.207509101972729	0.140217655349493	1.47990708770241	0.139176281585598
ZNF669	PSMD4	-0.0747765772613765	0.127501176258801	-0.586477548329402	0.557671572270009
ZNF669	PSMD5	0.131248753796206	0.19357399702672	0.678028845878968	0.497891968796206
ZNF669	PSMD6	0.0440247642173877	0.110002466143135	0.400216156609642	0.689072827471888
ZNF669	PSMD7	-0.0729872663895905	0.111212017903579	-0.656289380999008	0.511771326697893
ZNF669	PSMD8	0.133429285615355	0.120056147097078	1.11139070211427	0.266636203597443
ZNF669	PSMD9	0.122605066619448	0.118541585841739	1.0342789473319	0.301226677112741
ZNF669	PSME1	-0.47291318715808	0.18497451621093	-2.55663967580706	0.0106984522610898
ZNF669	PSME2	-0.145917507532074	0.233142043905	-0.625873845352117	0.531523857353219
ZNF669	PSME3	0.136844104769299	0.121436256136696	1.12688013549478	0.260031978226358
ZNF669	PSME4	-0.116127494680914	0.156682397653248	-0.741164906972605	0.458747178572492
ZNF669	PSMF1	0.115112550778594	0.0939247245390286	1.22558305434009	0.220610537453276
ZNF669	PSMG1	0.0129589714244354	0.190940956394565	0.0678689981925964	0.945901903089147
ZNF669	PSMG2	0.0173243166351042	0.130622699150496	0.132628683588479	0.894510617470707
ZNF669	PSMG3	0.106009840705299	0.187359567431098	0.565809593600202	0.571635359643367
ZNF669	PSMG4	-0.0182761848806199	0.205323285684539	-0.0890117495426195	0.92908831729263
ZNF669	PSORS1C1	-0.0303522295138054	0.597462846468595	-0.0508018694270403	0.95949236361306
ZNF669	PSORS1C2	0.221569709374088	0.772060542507201	0.286984889364452	0.774176410875487
ZNF669	PSPC1	-0.166160227109655	0.152129421640266	-1.09222940124341	0.27496467880459
ZNF669	PSPH	0.145590538374733	0.235707426997679	0.617674802314001	0.536913958452379
ZNF669	PSRC1	-0.432681669277312	0.262155132818689	-1.65047948756572	0.0991223024358223
ZNF669	PSTK	-0.199315330551536	0.220194586975549	-0.905178157597797	0.365563619814554
ZNF669	PSTPIP1	0.368113075489851	0.460646558565298	0.79912259984391	0.424386963023795
ZNF669	PSTPIP2	-0.00303101709059352	0.366763354435787	-0.00826423101963473	0.99340762885886
ZNF669	PTAFR	0.503998693597555	0.454310540462908	1.1093704607514	0.26750601706188
ZNF669	PTAR1	0.014063675184927	0.233452612666353	0.0602420980613593	0.951973450542292
ZNF669	PTBP1	-0.13368776158816	0.109517158884777	-1.22070151334744	0.222453260178291
ZNF669	PTBP2	0.136478914694459	0.234425282133406	0.582185135717536	0.560557913360598
ZNF669	PTCD1	0.11037028883312	0.145077747580013	0.760766490203805	0.446954986569952
ZNF669	PTCD2	0.304815183678124	0.172216563722375	1.76995276812924	0.0770041546391732
ZNF669	PTCD3	0.0229132140588463	0.145042198383395	0.15797619116527	0.874503734724592
ZNF669	PTCH1	0.418791237507987	0.352871974894557	1.18680787170227	0.235552416495338
ZNF669	PTCH2	0.331632915521413	0.464869672129651	0.713389010735296	0.475752113590771
ZNF669	PTDSS1	0.13433686663442	0.145764035210704	0.921605020334641	0.356931008025728
ZNF669	PTDSS2	-0.0413896520595803	0.177207628796542	-0.233565859103623	0.815364264600514
ZNF669	PTEN	0.426477209296964	0.20267211562611	2.10427175923762	0.0355748078823499
ZNF669	PTENP1	0.503256678856908	0.243798862708499	2.06422898477025	0.0392234335267408
ZNF669	PTER	0.0279010361984759	0.296593125735209	0.094071756145101	0.925068803707519
ZNF669	PTGDR	0.405904023774216	0.530902514329703	0.76455472109921	0.444696084416958
ZNF669	PTGDS	0.661276097409233	0.709439860848887	0.932110153238326	0.351478355177888
ZNF669	PTGER2	0.589947926666917	0.489524099157637	1.20514582976014	0.228398880801055
ZNF669	PTGER3	0.647356485328571	0.657551185369022	0.984495959756001	0.325082086849213
ZNF669	PTGER4	0.213384270711414	0.379018561577874	0.56299161134242	0.573552081567286
ZNF669	PTGES	-0.875089704251558	0.518066326337601	-1.68914607988109	0.0914668221656565
ZNF669	PTGES2	-0.0381272363808553	0.169509881943178	-0.224926334345722	0.822077177287797
ZNF669	PTGES3	0.0251167648060275	0.143989665995855	0.17443449592244	0.861555196888122
ZNF669	PTGFR	0.741275763834568	0.68502753246292	1.0821109060674	0.279433705247436
ZNF669	PTGFRN	-0.633233174102087	0.270747054541771	-2.33883679796189	0.0195171571913987
ZNF669	PTGIR	0.0694045113012122	0.378236823624571	0.183494855514389	0.854442615818244
ZNF669	PTGIS	0.925756964816844	0.689228320999197	1.34317893883807	0.17948325870271
ZNF669	PTGR1	-0.0387850189661066	0.332345149640711	-0.116701023041967	0.907117679877535
ZNF669	PTGR2	0.49238670592044	0.23642072993913	2.0826714562941	0.0375052476935651
ZNF669	PTGS1	1.44585814826586	0.475484600999308	3.04080961870721	0.00241368259556575
ZNF669	PTGS2	-1.25432727945525	0.644871450431242	-1.94508111440885	0.0520125568845896
ZNF669	PTH1R	-0.352892531548553	0.527496771299927	-0.6689946758895	0.503635280879483
ZNF669	PTH2R	-0.833095765143696	0.95076534087097	-0.876236994904042	0.381087107058503
ZNF669	PTHLH	-0.0203744757725309	0.654697750496989	-0.0311204303925962	0.975178982279206
ZNF669	PTK2	0.119793129810531	0.153418546617868	0.780825607147157	0.435068322867258
ZNF669	PTK2B	0.211079787763044	0.264715055286746	0.797384899526765	0.425394747241058
ZNF669	PTK6	0.289097382577994	0.527141974652298	0.548424137100222	0.583508844347807
ZNF669	PTK7	0.20681913477787	0.338062763365393	0.611777330099888	0.540807936608192
ZNF669	PTMA	-0.126883412497316	0.154945722817139	-0.818889416180007	0.413021866090339
ZNF669	PTMS	-0.111351593637844	0.234357675539609	-0.475135253758839	0.634782231073804
ZNF669	PTN	-0.341574314368848	0.691405450623176	-0.494028958060688	0.621381574029269
ZNF669	PTOV1	-0.0267953401734002	0.164894541912201	-0.162499861200182	0.87094123923667
ZNF669	PTP4A1	0.411788991676599	0.215728301969606	1.90883156227974	0.0565364974513552
ZNF669	PTP4A2	0.0254196593019801	0.145342381634692	0.174895023847006	0.861193395964553
ZNF669	PTP4A3	-0.823104563517978	0.325920378528629	-2.52547744094399	0.0116897437135327
ZNF669	PTPDC1	-0.0611794257149698	0.198329483290169	-0.308473680766164	0.757778680328677
ZNF669	PTPMT1	0.343938110071749	0.128498104808303	2.67660064391491	0.00754477640800508
ZNF669	PTPN1	0.164762415563717	0.161603934544012	1.0195445799548	0.308162342388188
ZNF669	PTPN11	0.259921255691584	0.194844555184014	1.33399291268935	0.18247449079911
ZNF669	PTPN12	0.126061856866005	0.191071339171165	0.659763297901404	0.509539944732287
ZNF669	PTPN13	0.330216798975692	0.482344522577292	0.684607751345984	0.493731613429911
ZNF669	PTPN14	0.0934413286348474	0.29349856319853	0.318370651006019	0.750262524550456
ZNF669	PTPN18	0.2430249668559	0.195728873465863	1.24164086040318	0.214626302159901
ZNF669	PTPN2	-0.0467520307611818	0.171734592912441	-0.272234207263171	0.785491586857068
ZNF669	PTPN21	0.557382250104764	0.245676446290246	2.26876551871914	0.0234702142407232
ZNF669	PTPN22	0.544439933962985	0.491076583830481	1.10866604495018	0.267809761520127
ZNF669	PTPN23	-0.0359778245136727	0.14908981612735	-0.241316445671521	0.809353568217179
ZNF669	PTPN3	0.217192331285423	0.343186230093307	0.632870180211985	0.526946242269678
ZNF669	PTPN4	0.256672127909135	0.203804004563202	1.25940669546332	0.208143084458071
ZNF669	PTPN6	0.209089584798578	0.256317331114241	0.815745013767276	0.414817595597883
ZNF669	PTPN7	0.557658003379436	0.478060939239262	1.16649982796511	0.243658105660313
ZNF669	PTPN9	0.0919547866366311	0.144699298401987	0.635488821660854	0.525238094574871
ZNF669	PTPRA	-0.00279249497831398	0.120653552204493	-0.0231447390258436	0.981538897654608
ZNF669	PTPRB	-0.0101244293097983	0.330962720788238	-0.0305908450525348	0.975601235699245
ZNF669	PTPRC	0.593650389448816	0.51484708888252	1.15306156384673	0.249128531351108
ZNF669	PTPRCAP	0.411125166644944	0.488202317600191	0.842120473056892	0.399898397485004
ZNF669	PTPRD	0.924920081054305	0.733851548366588	1.26036401110415	0.207797816525454
ZNF669	PTPRE	0.342008083165637	0.285938089031824	1.19609137881443	0.2319113717723
ZNF669	PTPRF	-0.251648486988939	0.269141510759849	-0.935004363609602	0.349985458436239
ZNF669	PTPRG	0.223402195871976	0.37450698775559	0.596523437949233	0.550944871987852
ZNF669	PTPRH	0.110816222431996	0.65699278547422	0.168671901552174	0.866084853720961
ZNF669	PTPRJ	0.455014900061125	0.29149475891303	1.56097111919903	0.118810071615542
ZNF669	PTPRK	0.0102940974709388	0.24791651151846	0.0415224359518799	0.966886729182212
ZNF669	PTPRM	-0.148323520179437	0.361911129178248	-0.409834095227244	0.682005196438779
ZNF669	PTPRN	0.665816289874128	0.778324652810225	0.855448028621639	0.392484186274096
ZNF669	PTPRN2	1.02081636874047	0.45706418153889	2.23342018467403	0.0257160463647006
ZNF669	PTPRO	0.453496802029108	0.491591229826735	0.92250791819241	0.356460276778701
ZNF669	PTPRR	-0.512542142367453	0.664024434699615	-0.771872412495351	0.440351100615603
ZNF669	PTPRS	0.0910758705013862	0.3945517497328	0.230833776717668	0.81748565145631
ZNF669	PTPRT	0.88984337700415	0.841035089764858	1.05803359197883	0.290265848821784
ZNF669	PTPRU	0.119407335903137	0.491209336140247	0.24308849021763	0.807980887578066
ZNF669	PTPRZ1	0.446384251009886	0.907213345317074	0.492038893953741	0.622787250965496
ZNF669	PTRH1	0.299162214564959	0.235066919644164	1.27266828959949	0.203397102568655
ZNF669	PTRH2	0.111691913484956	0.166880527636745	0.669292667434994	0.503445281117634
ZNF669	PTS	0.210240293837822	0.174372621466157	1.20569555054047	0.228186855999817
ZNF669	PTTG1	-0.24170491152831	0.296283905736067	-0.815788191153466	0.414792906271272
ZNF669	PTTG1IP	0.046903898782579	0.153488797261231	0.305585160738153	0.759976703830623
ZNF669	PTX3	0.659279486741651	0.628501088970384	1.04897111287697	0.294415312836044
ZNF669	PUF60	-0.0827712941218862	0.137749174549902	-0.600884138814937	0.54803744922031
ZNF669	PUM1	-0.126235535342847	0.140115333468974	-0.900940191323172	0.367811752503576
ZNF669	PUM2	0.216374130132452	0.150218479431855	1.44039622122927	0.150031843479144
ZNF669	PURA	0.129488241417949	0.155486557720353	0.832793801061808	0.405136695547196
ZNF669	PURB	0.0361663056273948	0.160426462514536	0.225438528410597	0.821678833276232
ZNF669	PUS1	-0.0267032460428342	0.180974461873409	-0.147552564966393	0.882722168796638
ZNF669	PUS10	0.242658151907879	0.216621900921338	1.1201921452808	0.262869495228151
ZNF669	PUS3	0.176862966989955	0.142345765429564	1.24248843269926	0.214313726718408
ZNF669	PUS7	0.387445332739571	0.214398290117661	1.80712883730062	0.0710076005002775
ZNF669	PUS7L	0.23697035845248	0.244441736652867	0.969434932419101	0.332535311327018
ZNF669	PUSL1	0.084266702508058	0.208287935600652	0.404568331166436	0.685871270412318
ZNF669	PVR	0.431839429535972	0.210917545947693	2.04743245800455	0.0408460655843462
ZNF669	PVRIG	0.119432432779258	0.356064357602691	0.335423723911522	0.737367625295437
ZNF669	PVT1	-0.207042471640114	0.317653368631039	-0.651787426440291	0.51467062094187
ZNF669	PWP1	0.0866454055806683	0.107562848750479	0.805532826502817	0.420681440902356
ZNF669	PWP2	0.0468226623948852	0.143024733511796	0.327374582320221	0.743445118465744
ZNF669	PWWP2A	0.107290397548265	0.164169043381623	0.653536107284616	0.513543442354139
ZNF669	PWWP2B	0.128757203637159	0.225706869969657	0.570462049535614	0.568477565504297
ZNF669	PXDN	-0.206510507496241	0.435061955928193	-0.474669192932893	0.635114335517864
ZNF669	PXDNL	0.30474898758731	0.534467074660181	0.57019225698996	0.568660455396764
ZNF669	PXK	0.266930190222155	0.287321273369303	0.929030374576761	0.353071401568185
ZNF669	PXMP2	0.0872007390035188	0.250089384658317	0.348678290054798	0.727395683364932
ZNF669	PXMP4	0.654714151153747	0.284968472588712	2.29749679045611	0.0217722001024918
ZNF669	PXN	0.143873217458449	0.191663119900461	0.750656764499966	0.453015252393818
ZNF669	PYCARD	-0.10485393738931	0.34920937016145	-0.300260950445954	0.764033247369564
ZNF669	PYCR1	-0.0772625992437554	0.34319230424227	-0.225129171862821	0.8219194208196
ZNF669	PYCR2	0.290750681657001	0.145023463719318	2.00485269211145	0.0452165624603242
ZNF669	PYGB	0.080203326405371	0.253889212023397	0.31589891420034	0.752137469335912
ZNF669	PYGL	0.126282900710583	0.396392470996089	0.318580472513135	0.750103431519227
ZNF669	PYGM	0.801677201459533	0.519229907330562	1.54397346944261	0.122874253162188
ZNF669	PYGO1	-0.296734568657494	0.656954959602007	-0.451681754312747	0.651584789026654
ZNF669	PYGO2	0.110095430173843	0.118988035337068	0.925264711380144	0.355025431739652
ZNF669	PYHIN1	0.641305970647127	0.607186057956851	1.05619350484609	0.291105170261766
ZNF669	PYROXD1	0.100861671790396	0.206252384081637	0.48902063478924	0.624921819492633
ZNF669	PYROXD2	0.879523433870797	0.482253653697637	1.82377764715131	0.068449260879469
ZNF669	PYY2	0.342685030716594	0.64595276736666	0.53051097236352	0.595861755777048
ZNF669	QARS	0.015566416774982	0.12684210707118	0.122722786103251	0.902348403273626
ZNF669	QDPR	-0.0108360486203382	0.240680036685228	-0.0450226315799928	0.96409721049433
ZNF669	QKI	0.102054158301139	0.239023202090751	0.426963396893962	0.669487179615376
ZNF669	QPCT	0.0585862367013262	0.533469833007717	0.109821086547697	0.912570732735045
ZNF669	QPCTL	0.232143928622823	0.211734837150466	1.09638986076653	0.273141385245841
ZNF669	QPRT	0.664288030681309	0.559427634605204	1.18744228849207	0.235302312420378
ZNF669	QRICH1	0.0639910043242772	0.112441721432377	0.56910374111234	0.569398636176252
ZNF669	QRICH2	-0.182122511495502	0.362243333047635	-0.502762907914036	0.615228770776827
ZNF669	QRSL1	0.225101182110014	0.152107390959871	1.47988326332808	0.139182639774894
ZNF669	QSER1	0.0360789444036251	0.230337302004692	0.156635265281045	0.87556023806455
ZNF669	QSOX1	0.105673247321696	0.26938757299268	0.3922721681173	0.694930969189933
ZNF669	QSOX2	-0.0797236395406366	0.180705218749693	-0.441180614994121	0.659166494911287
ZNF669	QTRT1	-0.24148412988746	0.20795460777362	-1.16123481211987	0.24579122577645
ZNF669	R3HCC1	0.274498404800189	0.145404028079865	1.88783219024315	0.0593040650790677
ZNF669	R3HDM1	-0.0260440794856997	0.160369811537881	-0.162400137756275	0.871019745788897
ZNF669	R3HDM2	-0.189546524055756	0.161954328220749	-1.17037022806454	0.242098341932057
ZNF669	RAB10	0.120911722957847	0.149455790028391	0.809013307111608	0.418677493163937
ZNF669	RAB11A	0.129510603299024	0.134909086970147	0.959984284288302	0.337268120044955
ZNF669	RAB11B	0.0826609580767811	0.147368557788418	0.560913123649213	0.574967769463869
ZNF669	RAB11FIP1	0.414871578551732	0.30976324361958	1.33931829259005	0.180735918289594
ZNF669	RAB11FIP2	0.130963913125769	0.242390965911189	0.540300306298352	0.589096227717468
ZNF669	RAB11FIP3	0.0844029639751999	0.203042660940457	0.415690789237398	0.677715068129826
ZNF669	RAB11FIP4	0.138659768562409	0.301575522843109	0.459784558293032	0.645759158457576
ZNF669	RAB11FIP5	0.157373111775441	0.222464241847391	0.70740857258039	0.479458217061974
ZNF669	RAB12	0.184395820980909	0.163483180722938	1.12791921569848	0.259593039687106
ZNF669	RAB13	0.117257271447727	0.159022118014354	0.737364543447615	0.461053497448504
ZNF669	RAB14	0.186757619788187	0.126349931433091	1.4780983073749	0.139659641550433
ZNF669	RAB15	-0.208730746265952	0.343195429762709	-0.608197919215508	0.543178219923566
ZNF669	RAB17	0.253137160972577	0.522688275727954	0.484298525005234	0.628267706363232
ZNF669	RAB18	0.348819154180955	0.163221739507634	2.13708759159892	0.0328046996547627
ZNF669	RAB19	-0.735296922733439	0.534478380110888	-1.37572809321284	0.169177966180029
ZNF669	RAB1A	0.252586616941609	0.120913067014208	2.08899354866194	0.0369312060763034
ZNF669	RAB1B	0.0273778766951454	0.108641020794399	0.252003124556032	0.801084393189199
ZNF669	RAB20	0.223090566427637	0.269688821022696	0.827214734306181	0.408289700480197
ZNF669	RAB21	0.288826368692575	0.142350557014206	2.02897954704703	0.042694027170588
ZNF669	RAB22A	0.143721200002605	0.139896712030411	1.02733794037534	0.304480829517615
ZNF669	RAB23	0.471915353436716	0.256090036337673	1.84277123852824	0.0656237629012254
ZNF669	RAB24	-0.253420912616248	0.1902843613238	-1.33180105213696	0.183193661713191
ZNF669	RAB25	-0.498617681904957	0.56784111356794	-0.878093660340957	0.380079224842631
ZNF669	RAB26	-0.239203559648314	0.519382414436691	-0.460553828931131	0.64520720200219
ZNF669	RAB27A	0.262847754975989	0.26043100863533	1.00927979488051	0.313056148795514
ZNF669	RAB27B	0.543270788169676	0.577689551776872	0.940419965184883	0.347202813191268
ZNF669	RAB28	0.256642485960122	0.163285200402656	1.57174370565887	0.116289447244104
ZNF669	RAB2A	0.227192653473236	0.128100246657095	1.77355359885759	0.0764058250547021
ZNF669	RAB2B	0.328715627268235	0.162481446146648	2.02309639078145	0.0432978787498911
ZNF669	RAB30	0.364617824690593	0.329545622996103	1.10642593694805	0.268777274360237
ZNF669	RAB31	0.108220815401933	0.330684556210327	0.327262986340073	0.743529492461715
ZNF669	RAB32	0.101306598964276	0.283625715035016	0.357184111291774	0.721020555583863
ZNF669	RAB33A	0.295977570653045	0.401784871434982	0.736656832289269	0.461483700250508
ZNF669	RAB33B	0.176641578862751	0.200401150783004	0.881439942697834	0.378266858510933
ZNF669	RAB34	0.287102069860594	0.307143525424415	0.934748891300486	0.350117074278017
ZNF669	RAB35	-0.003681765541405	0.105184248780739	-0.0350030121817935	0.972083509989789
ZNF669	RAB36	0.504263946258539	0.412770400062926	1.22165723652099	0.222091620249041
ZNF669	RAB37	0.78313285280205	0.440970978647685	1.77592832799035	0.0760133111984998
ZNF669	RAB38	0.275302261051691	0.491996777507764	0.559561106164656	0.575889535340665
ZNF669	RAB39B	0.0673450821185101	0.529769675564181	0.1271214363993	0.898866861820429
ZNF669	RAB3A	-0.0105255943425597	0.303875586168544	-0.0346378413457727	0.972374633122889
ZNF669	RAB3B	1.04212424898614	0.715439786335888	1.4566204855944	0.145498477532363
ZNF669	RAB3D	0.0935568378724007	0.260410666081419	0.3592665357384	0.719462708608887
ZNF669	RAB3GAP1	0.128643217434534	0.147680889023027	0.871089132016778	0.383890182546763
ZNF669	RAB3GAP2	0.266237027966523	0.171730922523711	1.55031501638712	0.121345438582145
ZNF669	RAB3IL1	-0.483554121163674	0.324889737170837	-1.48836379189598	0.136933492888936
ZNF669	RAB3IP	0.14596391951603	0.279390010245	0.522437861640195	0.6014677230145
ZNF669	RAB40B	0.054831707207261	0.253155084484754	0.216593347587151	0.828564296406532
ZNF669	RAB40C	0.047968671303409	0.173005561196518	0.277266643752112	0.781625993850571
ZNF669	RAB42	0.037456519444019	0.417473800698944	0.0897218445356536	0.928524128007639
ZNF669	RAB43	0.219108916296797	0.207618414524548	1.05534432867413	0.291493056690418
ZNF669	RAB4A	0.1866924780966	0.155923237600096	1.1973358235122	0.231426351252738
ZNF669	RAB4B	0.280173476342931	0.190116386410792	1.47369451751281	0.140841873915618
ZNF669	RAB5A	0.0557428525929414	0.146804676977889	0.379707607008577	0.704233694883174
ZNF669	RAB5B	0.15515542283213	0.139287938406592	1.11391858194656	0.265550573730213
ZNF669	RAB5C	0.164828333621025	0.120973917423256	1.36251133411125	0.173307577541443
ZNF669	RAB6A	0.131407923326986	0.159569934149133	0.823513051049907	0.410389756738475
ZNF669	RAB6B	-0.136916598327352	0.417795787324393	-0.327711773266505	0.743190198391577
ZNF669	RAB6C	0.00110625117712137	0.259015174328311	0.00427098983675433	0.996593006030373
ZNF669	RAB7A	0.111361976520858	0.107452761031637	1.03638078213803	0.300245865734811
ZNF669	RAB8A	0.142744883154903	0.108007088356473	1.32162513893328	0.186560039779816
ZNF669	RAB8B	0.0527374305137457	0.249349924838846	0.21149968482176	0.832535448334643
ZNF669	RAB9A	-0.0284056141917221	0.177179288453335	-0.160321301884015	0.872656582741989
ZNF669	RABAC1	0.0914455385998804	0.209307236487265	0.436896211208847	0.66226994459175
ZNF669	RABEP1	0.267719600812736	0.154549330853246	1.73225985084951	0.0834996938754889
ZNF669	RABEP2	-0.0630941200645675	0.195517317351804	-0.322703486929698	0.746979404130098
ZNF669	RABEPK	0.22237687865543	0.146242327757427	1.52060543664408	0.128638138248796
ZNF669	RABGAP1	-0.132296569647427	0.160544974205748	-0.824046783787087	0.410086561074364
ZNF669	RABGAP1L	0.229679629594824	0.232967475140977	0.985887104866619	0.324399186781836
ZNF669	RABGEF1	0.20652532154543	0.109729619519389	1.88212920494942	0.060074823962749
ZNF669	RABGGTA	0.101866193875675	0.146853377528971	0.693659182987322	0.488038276367224
ZNF669	RABGGTB	-0.086118727929534	0.179091672534646	-0.480863943648044	0.63070612386366
ZNF669	RABIF	0.124850339399805	0.115027807632516	1.08539267129796	0.277978864703238
ZNF669	RABL2A	0.280856964797164	0.200178986334425	1.40302920871002	0.160882344419498
ZNF669	RABL2B	0.26880019176953	0.185642486808416	1.44794543744144	0.147909207840444
ZNF669	RABL3	0.0750881418656495	0.162821927286434	0.461167258716668	0.64476720252779
ZNF669	RAC1	-0.0409567523724455	0.113897364723315	-0.359593503080072	0.719218212414084
ZNF669	RAC2	0.0798836788991541	0.401393220192426	0.199016014423109	0.842285956352335
ZNF669	RAC3	0.366040063466294	0.393504011587912	0.930206688336436	0.352462402543056
ZNF669	RACGAP1	-0.191871404551263	0.226883438382555	-0.845682725540074	0.397908479830372
ZNF669	RAD1	0.180448564856652	0.149079862709231	1.21041542148857	0.226372199072768
ZNF669	RAD17	0.300135505947324	0.147048483009017	2.04106495902389	0.0414759168600024
ZNF669	RAD18	0.0621784796121968	0.205660386692357	0.302335712833256	0.762451696936104
ZNF669	RAD21	0.179509984558335	0.189656993175663	0.94649810456538	0.344096580417706
ZNF669	RAD23A	0.175630869047509	0.12937903058688	1.35749099564917	0.174895811805194
ZNF669	RAD23B	0.104188361368851	0.125759663745357	0.828472009751995	0.407577877797895
ZNF669	RAD50	0.205105327901051	0.213041482736395	0.962748312049802	0.335879452578814
ZNF669	RAD51	-0.0213897329745536	0.267711599725379	-0.0798984167906636	0.936332171179616
ZNF669	RAD51AP1	0.108805127835876	0.29893414628257	0.363976913273156	0.71594321914845
ZNF669	RAD51C	0.225935157460148	0.171520219903804	1.31725086165854	0.188021113628325
ZNF669	RAD52	-0.0186359129912529	0.200310165467606	-0.0930352832955283	0.925891993276131
ZNF669	RAD54B	0.000952538489981506	0.267941305315829	0.00355502668339518	0.997164131441203
ZNF669	RAD54L	-0.34706106968219	0.301393145931794	-1.15152276807493	0.249760384846397
ZNF669	RAD54L2	0.149080908178642	0.362315341724255	0.411467280047177	0.680807818039905
ZNF669	RAD9A	-0.0925220524568455	0.200696237053193	-0.461005417018972	0.644883275871025
ZNF669	RAD9B	0.202650211100416	0.237546450839116	0.853097195872925	0.393785874226401
ZNF669	RADIL	-0.942941811185256	0.560992751110811	-1.68084491166446	0.0930689124880977
ZNF669	RAE1	0.118745344341805	0.131884414663966	0.900374351619644	0.368112567049916
ZNF669	RAET1E	0.0715902369885056	0.631858240533845	0.11330110520996	0.909811930659359
ZNF669	RAET1G	0.222504648007436	0.507239350047179	0.438658096984669	0.660992998396175
ZNF669	RAET1L	-0.832352993758611	0.701768811428132	-1.18607863473547	0.235840133859522
ZNF669	RAF1	0.0499354429118411	0.10826817667437	0.461219948886996	0.644729414852595
ZNF669	RAG1	0.845290595286749	0.44375481284821	1.90485955489995	0.0570515642188282
ZNF669	RAI1	0.0604482343221019	0.229648412081453	0.263220780732687	0.792428316479617
ZNF669	RAI14	0.144763687445911	0.288737653512204	0.50136754138231	0.616209962723704
ZNF669	RAI2	0.0196144802909679	0.465379599964891	0.0421472713725475	0.966388729110337
ZNF669	RALA	0.0948408431630264	0.129298439659015	0.733503384983915	0.463403341488794
ZNF669	RALB	-0.0419357461491003	0.163236526765406	-0.256901730146267	0.797301319727239
ZNF669	RALBP1	0.088554007705127	0.183571742281811	0.48239454833513	0.62961895529803
ZNF669	RALGAPA1	0.285772622646423	0.195730621780745	1.46003021932124	0.144559228591932
ZNF669	RALGAPA2	-0.166780366965608	0.423051872477963	-0.394231482746352	0.693484398264115
ZNF669	RALGAPB	0.231430012477792	0.166507690268689	1.38990584821842	0.164830727021755
ZNF669	RALGDS	0.0273543311994085	0.175082536297033	0.156236777110659	0.875874246174684
ZNF669	RALGPS1	0.171316061608347	0.324783808941859	0.527477222976394	0.597965593420317
ZNF669	RALGPS2	0.0739624902083169	0.35361546082013	0.209160793017302	0.834360350355601
ZNF669	RALY	0.0528611489140032	0.139465062429322	0.379027894106399	0.704738230963032
ZNF669	RAMP1	-0.428215695390002	0.617872922799879	-0.69304816506532	0.48842148637183
ZNF669	RAMP2	0.364291205804732	0.306767485294982	1.18751570250164	0.235273382808021
ZNF669	RAMP3	0.194897310385119	0.367951776206858	0.529681667511642	0.596436524581173
ZNF669	RAN	-0.0172748860320057	0.150294190497997	-0.114940477571127	0.908512685228411
ZNF669	RANBP1	0.12261875212523	0.17318982369385	0.708002061033241	0.479089726038453
ZNF669	RANBP10	-0.0307430882926567	0.153630087712777	-0.200111115930189	0.841429622733974
ZNF669	RANBP17	-0.348232932386366	0.589409146223573	-0.590816981069166	0.554760994509923
ZNF669	RANBP2	-0.0905936435686646	0.192185816522567	-0.471385689162066	0.637456166933139
ZNF669	RANBP3	-0.0509623542361234	0.111268324054076	-0.458013137785338	0.647030906259942
ZNF669	RANBP6	0.315919842534808	0.186413706564467	1.69472432235316	0.0904027688174522
ZNF669	RANBP9	0.285437687263108	0.154909747405163	1.84260636947883	0.065647868206311
ZNF669	RANGAP1	-0.306788285532271	0.15053689741331	-2.03796073124824	0.0417859505422068
ZNF669	RANGRF	-0.0789061859532925	0.21187488269941	-0.372418782953323	0.709650782402303
ZNF669	RAP1A	0.280982184923567	0.159347624467421	1.76332835749939	0.0781148811035438
ZNF669	RAP1B	0.143617840372809	0.147537601032661	0.973432124201449	0.330546537682064
ZNF669	RAP1GAP	-0.0461399056368099	0.505139999690944	-0.0913408276221232	0.927237938017741
ZNF669	RAP1GAP2	0.458356022259527	0.403900309724799	1.13482463673235	0.256689035858128
ZNF669	RAP1GDS1	0.0913223656182066	0.162262539315038	0.562806215185019	0.573678290327911
ZNF669	RAP2A	0.474528724219334	0.204423263057474	2.32130490983269	0.0204472668591019
ZNF669	RAP2B	-0.139370999145201	0.198676272872794	-0.701497955090164	0.483136497613291
ZNF669	RAP2C	0.200079059933578	0.19739359522685	1.01360461925647	0.310988047337853
ZNF669	RAPGEF1	0.258502799939012	0.179685677454402	1.43863886983764	0.150529285170613
ZNF669	RAPGEF2	0.135261319934185	0.214227941407721	0.631389719965397	0.527913205715139
ZNF669	RAPGEF3	0.304885389922949	0.374344342413954	0.814451710307414	0.415557524591759
ZNF669	RAPGEF4	-0.00828495680037471	0.419247021659134	-0.0197615161762812	0.984237100022506
ZNF669	RAPGEF5	-0.0538324890816485	0.29994813035254	-0.179472660884324	0.85759870084261
ZNF669	RAPGEF6	0.474052918782466	0.398980660267476	1.18816014406478	0.23501954158582
ZNF669	RAPGEFL1	-0.20308040866043	0.39807301889417	-0.51015868702827	0.61003974728393
ZNF669	RAPH1	-0.111693817806271	0.256322664584902	-0.435754746803808	0.663097759010276
ZNF669	RARA	-0.141655907658432	0.196191077879363	-0.722030324669175	0.470424952494933
ZNF669	RARB	0.232837401478104	0.452781654241336	0.514237711040298	0.607186177200912
ZNF669	RARG	-0.289477308797307	0.271327706138876	-1.06689181476049	0.286248172272302
ZNF669	RARRES1	-0.270964607000396	0.611183941754623	-0.443343793069064	0.657601800959405
ZNF669	RARRES2	0.547071325641858	0.468199464424976	1.16845782024494	0.242868157263755
ZNF669	RARRES3	-0.214373271569332	0.519475660410835	-0.412672407788638	0.679924788024392
ZNF669	RARS	0.0396605184940985	0.122250236444451	0.324420791710451	0.745679417845006
ZNF669	RARS2	0.273881187433784	0.146983524712133	1.86334616733529	0.0626723765489007
ZNF669	RASA1	-0.00645013728054994	0.255680154098451	-0.0252273677763284	0.979878053839167
ZNF669	RASA2	0.421815124422025	0.397840836861668	1.06026100223767	0.289252040953819
ZNF669	RASA3	0.00705680233703884	0.308209645110544	0.0228961112962828	0.981737177483163
ZNF669	RASA4	0.199831401789584	0.288639712638128	0.692321233149631	0.488877605265275
ZNF669	RASAL1	-0.0908157530842174	0.654917174479692	-0.138667539382163	0.889737533623648
ZNF669	RASAL2	0.37446652029301	0.244214134785253	1.53335318048766	0.125468275103689
ZNF669	RASAL3	0.0427687758004938	0.425180581836733	0.100589673253039	0.91989400671999
ZNF669	RASD1	0.189668006379667	0.542086784631316	0.34988494786617	0.72649012837652
ZNF669	RASD2	-0.24953356360735	0.468410930844982	-0.532723613339272	0.59432947272325
ZNF669	RASEF	0.540444798459838	0.693668633129758	0.779110907785189	0.436077225609879
ZNF669	RASGEF1A	1.21888120596901	0.662726951369118	1.839190640204	0.0661489244186031
ZNF669	RASGEF1B	0.231510428623794	0.348230657549752	0.664819204181405	0.506301548401428
ZNF669	RASGRF1	-0.0171648815065198	0.64823977095702	-0.0264792169125609	0.978879777342499
ZNF669	RASGRF2	-0.234106145044472	0.411015773983772	-0.569579465954305	0.569075965401009
ZNF669	RASGRP1	-0.115415849884349	0.464672388843671	-0.24838112325021	0.803884588517244
ZNF669	RASGRP2	-0.0206863174837054	0.471941293437797	-0.0438323956206894	0.965045734235227
ZNF669	RASGRP3	0.1709340423051	0.309234794758921	0.552764582777174	0.580533756342719
ZNF669	RASGRP4	0.128867840987738	0.403321832446336	0.319516154645273	0.749394098585177
ZNF669	RASIP1	-0.331365300842848	0.404871023089545	-0.818446571735908	0.41327448976766
ZNF669	RASL10B	0.271259406697319	0.504623761665198	0.53754782732029	0.59099491037916
ZNF669	RASL11A	0.38588476042992	0.397658670512543	0.970391919111314	0.332058466442614
ZNF669	RASL11B	-0.731221310422621	0.522887178454773	-1.39843036997678	0.162257757105147
ZNF669	RASL12	0.109249797641745	0.380014297995668	0.28748865034281	0.773790810214314
ZNF669	RASSF1	-0.0213468265338612	0.171368719660539	-0.124566645395652	0.900888751687735
ZNF669	RASSF10	0.587985558040004	0.686228675818954	0.856836181231124	0.391716775542321
ZNF669	RASSF2	0.234944193030478	0.374808262236899	0.626838350969915	0.530891595787021
ZNF669	RASSF3	0.293303266322946	0.390036331252124	0.751989604100116	0.45221363408862
ZNF669	RASSF4	0.222111863777037	0.354422239122919	0.626687152382686	0.530990685609432
ZNF669	RASSF5	0.63320662558546	0.336600084642618	1.88118379785246	0.0602033959923449
ZNF669	RASSF6	0.646653463433529	0.543121007622	1.19062502528642	0.23405043307261
ZNF669	RASSF7	-0.15562600143362	0.263543759439722	-0.590512944660393	0.554964677640836
ZNF669	RASSF8	0.891228122507474	0.386727314814623	2.3045388530021	0.0213727254775889
ZNF669	RASSF9	0.349746374221172	0.601240972524549	0.581707485357531	0.560879546571774
ZNF669	RAVER1	0.0193037636599203	0.157743102061526	0.122374692824229	0.902624001085878
ZNF669	RAVER2	-0.131193895120636	0.271564918434781	-0.48310325161585	0.629115844441919
ZNF669	RB1	0.320796793558233	0.25557519376143	1.25519534520116	0.209666907370279
ZNF669	RB1CC1	0.235386747278291	0.225025326328971	1.04604557681731	0.295763296650376
ZNF669	RBAK	0.31742012251455	0.202903409427001	1.56439028506689	0.118005433570523
ZNF669	RBBP4	0.175551955987333	0.207415858995976	0.846376727590242	0.397521498439838
ZNF669	RBBP5	0.271143232076848	0.217889331918903	1.24440801983718	0.213607019428732
ZNF669	RBBP6	0.0690836385009999	0.161659913633739	0.427339325799205	0.669213465150969
ZNF669	RBBP7	0.0883709601069598	0.179614574099509	0.492003282862788	0.622812417335536
ZNF669	RBBP8	0.357611824504334	0.245481920146847	1.45677459378846	0.14545592600933
ZNF669	RBBP9	0.208996584795412	0.191229250366715	1.09291117543276	0.27466532718022
ZNF669	RBCK1	-0.103715363344265	0.152224763427674	-0.681330428826995	0.495801788146241
ZNF669	RBKS	-0.112758917424696	0.259726783270476	-0.434144357408338	0.664266348567709
ZNF669	RBL1	0.0841684891486755	0.317713425130167	0.264919523354078	0.791119687797044
ZNF669	RBL2	0.104838479124356	0.216466910618871	0.484316419653365	0.62825501246817
ZNF669	RBM10	-0.0931134006707056	0.129943281682433	-0.716569563775252	0.473787536601629
ZNF669	RBM11	-0.973670986945961	0.705462580361048	-1.38018799869959	0.167801266230568
ZNF669	RBM12	0.0628169443887513	0.141839692382966	0.442872818837945	0.657942343646528
ZNF669	RBM12B	0.223714821462295	0.236759127918624	0.944904736847941	0.344909147924704
ZNF669	RBM14	-0.138877720982206	0.123914849159352	-1.12075124106887	0.262631470677135
ZNF669	RBM15	-0.020671577028022	0.154253042374446	-0.13401082215184	0.893417837539474
ZNF669	RBM15B	0.0136772051166944	0.1333274732941	0.102583546952282	0.91831167028668
ZNF669	RBM17	0.0254111861081872	0.116612701626101	0.217910962989812	0.827537758673598
ZNF669	RBM18	0.269773635794536	0.146024436166923	1.84745541825721	0.0649419416171929
ZNF669	RBM19	0.0316269746849012	0.14858019577995	0.212861307113509	0.831473468582242
ZNF669	RBM20	1.24412496815758	0.574352400326601	2.16613522891194	0.0305090503939687
ZNF669	RBM22	0.00112953759539019	0.103531409827018	0.0109100957600929	0.99129709810948
ZNF669	RBM23	0.117316648653718	0.123707988206215	0.948335272077631	0.343161202727583
ZNF669	RBM24	0.164988521958287	0.671903661622893	0.245553836631549	0.806072138875634
ZNF669	RBM25	0.0376714382000465	0.170633575799173	0.220773889450597	0.825308307321163
ZNF669	RBM26	0.184520804706784	0.165263036394001	1.11652798310489	0.26443313473022
ZNF669	RBM27	0.153872205484186	0.175339632546716	0.877566601738997	0.380365169275256
ZNF669	RBM28	0.178858988170562	0.156929742565096	1.1397392568612	0.254636049167091
ZNF669	RBM3	-0.0887659021652399	0.194450141376162	-0.456496979313185	0.648120215483105
ZNF669	RBM33	-0.0567831042537896	0.154706883791304	-0.36703670103257	0.713660242044928
ZNF669	RBM34	0.12375517971132	0.140983304815222	0.877800246444203	0.380238393982897
ZNF669	RBM38	-0.172383518343477	0.260391083533698	-0.662017746553016	0.508094590814133
ZNF669	RBM39	-0.0923356227441175	0.150448994732666	-0.613733730213284	0.539514601225656
ZNF669	RBM4	-0.119979572546736	0.109893809664043	-1.09177735227786	0.275163286203956
ZNF669	RBM41	0.251463181467121	0.239956948032446	1.0479512409581	0.294884764858061
ZNF669	RBM42	0.0693422342864552	0.151335701845964	0.458201425312283	0.646895680741826
ZNF669	RBM43	-0.432897545918652	0.301435407983067	-1.43612042399136	0.151244358465489
ZNF669	RBM45	0.205223949293477	0.127876356020833	1.6048623504727	0.108803026075633
ZNF669	RBM47	0.0601287760892099	0.286406736509222	0.209941905773833	0.833750793372855
ZNF669	RBM4B	0.148564975929474	0.15874835253783	0.935852080065342	0.349548951750593
ZNF669	RBM5	-0.0122948064575685	0.162986962382424	-0.0754342941168546	0.939882502720725
ZNF669	RBM6	0.0946569600385673	0.196761990169175	0.481073402221546	0.630557300816825
ZNF669	RBM7	-0.0586425708012462	0.200884674997659	-0.291921575411014	0.770400075387774
ZNF669	RBM8A	0.0966711145556342	0.130528818999162	0.74061127111136	0.459082758955913
ZNF669	RBMS1	-0.0856147688702876	0.233182168451302	-0.367158301335411	0.713569566158428
ZNF669	RBMS2	-0.158813858544563	0.204989504578508	-0.774741413571928	0.438654265759372
ZNF669	RBMS3	0.0983791253244531	0.466641254494196	0.210823891751896	0.833062638218611
ZNF669	RBMX	-0.13803114124343	0.130863171326294	-1.0547745392725	0.29175351985796
ZNF669	RBMX2	0.20520580348065	0.150447537402207	1.36396917506235	0.172848403445791
ZNF669	RBMXL1	0.135778490870135	0.164753736531786	0.824129963473936	0.410039321495081
ZNF669	RBP1	-0.339162151925323	0.536605544424402	-0.632051150886132	0.527481079845584
ZNF669	RBP4	2.23170040569592	0.852778486717504	2.61697549886153	0.00898949108732258
ZNF669	RBP5	0.675433103587848	0.500385684386971	1.34982499432479	0.177341978104959
ZNF669	RBP7	0.666687751696648	0.481217970430263	1.38541740471694	0.166197784115371
ZNF669	RBPJ	0.280793621438349	0.17593881660511	1.59597311643049	0.110773909709257
ZNF669	RBPMS	-0.0447003805488023	0.316644287208389	-0.141169073166901	0.88776149435388
ZNF669	RBPMS2	-0.371317555318194	0.457701855120183	-0.811265130705432	0.417383968735374
ZNF669	RBX1	0.0261403690788738	0.160429958778201	0.162939448953008	0.870595192179009
ZNF669	RC3H1	0.139410701597624	0.180511530638477	0.772309121220799	0.440092571743614
ZNF669	RC3H2	0.0658439830967027	0.261252781684651	0.252031701527223	0.801062310247543
ZNF669	RCAN1	0.16876969646302	0.303568881302004	0.555951900402864	0.578353601719293
ZNF669	RCAN2	0.264733853037596	0.405808113192067	0.652362149576587	0.514300019355823
ZNF669	RCAN3	0.212866158701787	0.306018217493587	0.695599629477119	0.486822370786388
ZNF669	RCBTB1	0.228045679052165	0.235522734845837	0.968253358646814	0.333124673499251
ZNF669	RCBTB2	0.0925251671084104	0.2361957644896	0.391730847961435	0.695330824770242
ZNF669	RCC1	-0.0842019014568238	0.239279669222485	-0.351897433369201	0.724980679153511
ZNF669	RCC2	-0.211700616172589	0.15436234367364	-1.3714524613605	0.170505732239734
ZNF669	RCCD1	0.172102826936394	0.185608892065961	0.927233738754461	0.354002837944573
ZNF669	RCE1	-0.0226767781534003	0.140496695319246	-0.161404352621054	0.871803740027162
ZNF669	RCHY1	0.204061805179743	0.168684735521498	1.20972300516034	0.226637766355548
ZNF669	RCL1	0.030324379432446	0.156186932107239	0.194154395782773	0.846089825239215
ZNF669	RCN1	-0.581714000769635	0.208534862768259	-2.78952877733485	0.00536701792250338
ZNF669	RCN2	0.183009162020622	0.224647820906439	0.814649175238791	0.415444499844066
ZNF669	RCN3	0.402862787563224	0.39818572848423	1.01174592343326	0.311875754495932
ZNF669	RCOR1	0.020848940373225	0.169121744910915	0.123277703787926	0.901909079612043
ZNF669	RCOR2	0.620996892342393	0.578043926336654	1.07430744282351	0.282913848268027
ZNF669	RCOR3	-0.0699106903284076	0.164205600012244	-0.425750950778749	0.670370263081543
ZNF669	RCSD1	0.461680650063105	0.397221048546155	1.16227639938234	0.245368189893363
ZNF669	RDH10	-0.303424369797869	0.361497769663728	-0.839353366080571	0.40144826424781
ZNF669	RDH11	0.235923250309473	0.16873094975161	1.39822155127306	0.162320420468616
ZNF669	RDH12	0.589778001126607	0.693510330343587	0.850424247947991	0.395269097127085
ZNF669	RDH13	0.167510129829074	0.225012011191036	0.744449724894273	0.456758956062148
ZNF669	RDH14	0.265191243148772	0.127018823606593	2.08781057499108	0.0370380458755208
ZNF669	RDH16	-0.156184762351061	0.533444761854287	-0.292785258230212	0.769739955169452
ZNF669	RDH5	-0.235322838122616	0.414221503506503	-0.568108695783635	0.570073830032194
ZNF669	RDM1	0.190200926133	0.502056512990673	0.378843658455903	0.704875007491828
ZNF669	RDX	0.268823237714457	0.274846432356749	0.978085236214839	0.328241144532433
ZNF669	REC8	0.478144361782706	0.466156355849855	1.02571670595587	0.30524426728585
ZNF669	RECK	0.245894985590371	0.333767647879216	0.736725045560303	0.461442225055591
ZNF669	RECQL	0.271809252734775	0.221407662656997	1.22764157966772	0.219836763698818
ZNF669	RECQL4	-0.151635732698549	0.288086489848371	-0.526354890083042	0.598744761384691
ZNF669	RECQL5	0.0687945894415911	0.162475690177646	0.423414662011117	0.672073181616784
ZNF669	REEP1	0.376437885238613	0.610962620427391	0.616138979133095	0.537926669665671
ZNF669	REEP2	-0.533305105234053	0.498510731302104	-1.06979663976554	0.284938908555772
ZNF669	REEP3	0.265632526865821	0.225675519154956	1.177055127027	0.239420932897285
ZNF669	REEP4	0.0568684919160985	0.187398887876842	0.303462270029438	0.761593360001889
ZNF669	REEP5	0.418231561737875	0.123760352612898	3.37936627448078	0.000751284618927171
ZNF669	REEP6	0.0365936154435832	0.469000205693464	0.078024732184234	0.937822168487773
ZNF669	REL	0.0880124072875381	0.389703270890888	0.225844671732767	0.821362999857416
ZNF669	RELA	0.0253494382910024	0.10410489304936	0.243499009013757	0.807662971254644
ZNF669	RELB	-0.570910412438883	0.24331813683076	-2.34635370743439	0.0191298400485016
ZNF669	RELL1	-0.310668041068644	0.240450996518078	-1.29202226469162	0.196613137038389
ZNF669	RELL2	0.585636775073859	0.335108049495025	1.74760581238307	0.0808034438125144
ZNF669	RELN	0.690872192186349	0.827954263715766	0.834432797152094	0.404213195222461
ZNF669	RELT	-0.11561070594189	0.220473511700427	-0.524374583822922	0.600120691654126
ZNF669	REM1	-0.109911489434122	0.479273924309212	-0.229329166180989	0.818654513064175
ZNF669	REM2	0.537581286175557	0.377546800547484	1.42387986177079	0.154756827833486
ZNF669	RENBP	0.649641673787697	0.411504760003735	1.57869783518859	0.114684759506532
ZNF669	REP15	-0.809924032628865	0.362826357442849	-2.23226349468407	0.0257925846052909
ZNF669	REPIN1	0.104116422736593	0.205490256618306	0.506673281984299	0.612482752369727
ZNF669	REPS1	0.109177444669247	0.138095803919445	0.790592049653681	0.429347681583615
ZNF669	REPS2	0.214341399259594	0.392871707045316	0.545576063167284	0.585464867849556
ZNF669	RER1	0.132840923533538	0.102195660071139	1.29986854080757	0.193910650226607
ZNF669	RERE	0.0166161347169677	0.198079430033946	0.0838862203618019	0.933161727283662
ZNF669	RERG	0.224052200205095	0.50554236615323	0.443191738627075	0.657711737689097
ZNF669	REST	0.39701149063677	0.407717163738864	0.973742402689353	0.330392483899605
ZNF669	RET	0.674094058989878	0.615665839698524	1.09490248690745	0.273792263729025
ZNF669	RETSAT	0.246450466105611	0.212486470358254	1.15984074510765	0.246358220659283
ZNF669	REV1	0.00784256746450415	0.167576029117865	0.0468000555078678	0.962680839593486
ZNF669	REV3L	0.0744045053940703	0.281868069608016	0.263969258729951	0.791851653044442
ZNF669	REXO1	0.0553101639521307	0.162690063615009	0.339972600189136	0.73394023287506
ZNF669	REXO2	0.253669973850326	0.16704692093014	1.51855522052042	0.129153713575594
ZNF669	REXO4	0.0956672496934324	0.129037581939312	0.741390595326139	0.458610419533327
ZNF669	RFC1	-0.00120067593210518	0.165391075443599	-0.00725961741820001	0.994208993340857
ZNF669	RFC2	-0.0254542476687223	0.160422888827024	-0.158669675224265	0.873957432676384
ZNF669	RFC3	0.0437517414865438	0.240725954738272	0.181749165909894	0.85581211821312
ZNF669	RFC4	0.030906495799981	0.219089785948756	0.141067716443933	0.88784154568714
ZNF669	RFC5	0.0126598751142599	0.196796599331587	0.0643297453170369	0.948719026910349
ZNF669	RFESD	0.751071432558513	0.274800801668884	2.73314862255571	0.00637092906762424
ZNF669	RFFL	0.0495681762546602	0.192901015167452	0.256961717965203	0.797255021939784
ZNF669	RFK	0.193268799076811	0.225227425485571	0.858105084938656	0.391016087263504
ZNF669	RFNG	0.0734964580283616	0.170881045386802	0.430103045437234	0.667202549106994
ZNF669	RFPL1S	0.588187615832336	0.619352751086224	0.949681122431069	0.342477008227187
ZNF669	RFT1	0.217193706203685	0.11833246357922	1.83545326138064	0.0667007742070694
ZNF669	RFTN1	0.248521239909234	0.323028666096337	0.769347324225144	0.441847646267622
ZNF669	RFTN2	0.529026973955301	0.384172159401219	1.37705703291945	0.168766859817855
ZNF669	RFWD3	-0.0714078230961715	0.183088176817912	-0.390018756739215	0.696596049016377
ZNF669	RFX1	-0.173007251702642	0.157670354132235	-1.09727191680907	0.272755896224682
ZNF669	RFX2	0.126780675839782	0.355150204360267	0.356977623223256	0.721175091159099
ZNF669	RFX3	0.275193208603938	0.355164425444397	0.774833257186736	0.438600008225233
ZNF669	RFX5	0.0601802222913964	0.182757656455305	0.329289746096707	0.741997608590469
ZNF669	RFX7	0.194991174611553	0.214614891761988	0.908563115125308	0.36377417023502
ZNF669	RFXANK	-0.331082275686329	0.179630551877468	-1.84312897904011	0.0655714832189964
ZNF669	RFXAP	0.379158445305218	0.23098480642088	1.64148651671206	0.10097423553095
ZNF669	RGL1	-0.241127168297054	0.297775990471383	-0.809760276224241	0.418248146955118
ZNF669	RGL2	-0.0280810008968619	0.184580121991871	-0.152134480104518	0.879107979172702
ZNF669	RGL3	0.580086058258898	0.647550843606918	0.895815462192537	0.370541779044505
ZNF669	RGL4	-0.0260393921866994	0.475721771751285	-0.054736599695322	0.956357969268506
ZNF669	RGMA	-0.11831044246011	0.558988531840636	-0.211650929707875	0.832417471687489
ZNF669	RGMB	0.189026022612282	0.258566873859078	0.731052743884369	0.464898225252246
ZNF669	RGN	0.226211054646464	0.604770676350118	0.374044350185233	0.708441367871132
ZNF669	RGP1	0.158671022022642	0.298390394156787	0.531756467801271	0.594999011874326
ZNF669	RGPD1	-0.0671565351552834	0.320851171158756	-0.209307433451925	0.834245908944858
ZNF669	RGPD3	0.0465370586280039	0.257382224526696	0.180809139844764	0.856549753879291
ZNF669	RGPD4	0.0410454239435862	0.221442571283732	0.18535471163309	0.852984032300702
ZNF669	RGPD5	-0.315152244210508	0.520890101142075	-0.605026364523961	0.545282740498681
ZNF669	RGPD6	0.0606742938200874	0.230571793413755	0.263147078494588	0.792485106382352
ZNF669	RGS1	0.621979394049648	0.520952315397117	1.19392768909285	0.232756386345642
ZNF669	RGS10	0.218005675800544	0.285987703315775	0.762290382673664	0.446045512653508
ZNF669	RGS11	-0.546720913799396	0.576883893521893	-0.94771395065591	0.343477360851407
ZNF669	RGS12	0.0188198321423884	0.216471795233082	0.0869389572074479	0.930735408845403
ZNF669	RGS14	0.0682950313758981	0.261751453421942	0.260915576525212	0.794205069762975
ZNF669	RGS16	-0.109162978013779	0.389811914786175	-0.280040126720239	0.779497883121435
ZNF669	RGS17	0.462162784779673	0.571287579949132	0.808984478221678	0.418694068764475
ZNF669	RGS18	0.206699410474637	0.489927295299209	0.421898131534805	0.673179482374955
ZNF669	RGS19	0.110653446262333	0.22324194885421	0.495666010936841	0.620226281724445
ZNF669	RGS2	0.211269418017959	0.411335949444009	0.513617684774515	0.60761954532834
ZNF669	RGS20	0.325474893704193	0.627677701096764	0.518538245241912	0.604184124933047
ZNF669	RGS3	0.166543900583395	0.212399297129047	0.78410758808777	0.433141022554342
ZNF669	RGS4	-0.650687433919459	0.55538982082773	-1.17158689179737	0.24160948504241
ZNF669	RGS5	0.09034429956901	0.421132097812133	0.214527223259322	0.830174577911453
ZNF669	RGS6	0.381554006286698	0.68436623717924	0.557528974338877	0.577276295928504
ZNF669	RGS7BP	-0.224291521800579	0.685003527664506	-0.327431192311218	0.743402318720257
ZNF669	RGS9	-0.200303712012837	0.563300684948511	-0.355589327982347	0.722214386383116
ZNF669	RGS9BP	0.843466136179232	0.491307396502094	1.71677882764307	0.0862931427011821
ZNF669	RHBDD1	0.137790698065441	0.211728973600254	0.650788107656872	0.515315347400955
ZNF669	RHBDD2	0.0771204978264134	0.170159944682739	0.453223571329925	0.650474620912723
ZNF669	RHBDD3	-0.0713520690141758	0.187499874177626	-0.380544623441086	0.70361257486015
ZNF669	RHBDF1	-0.0531034234771501	0.224226333503945	-0.236829558095664	0.812831868692998
ZNF669	RHBDF2	0.00110883271514292	0.245683244182508	0.00451326145107077	0.996399745802252
ZNF669	RHBDL1	0.0580725367143192	0.462555819041851	0.125547089288839	0.900112740670571
ZNF669	RHBDL2	-0.569729288651127	0.453009261034986	-1.25765483767257	0.2087759921264
ZNF669	RHBDL3	-0.587287010337931	0.623033134320962	-0.942625645388844	0.34607354118209
ZNF669	RHCE	-0.291434487524083	0.487645519238493	-0.597635938456251	0.550202409921672
ZNF669	RHCG	-2.68093432463565	1.01508532556443	-2.6410925831727	0.00837771903436487
ZNF669	RHEB	-0.0256497105357891	0.143485958184483	-0.178761119626848	0.858157262945288
ZNF669	RHEBL1	0.0827722617893659	0.33924868180332	0.243986981318186	0.807285114315584
ZNF669	RHOA	0.0934661489282869	0.106315200610385	0.879141913777825	0.37951091058408
ZNF669	RHOB	0.213329612074965	0.301229426322241	0.708196455703351	0.478969062007492
ZNF669	RHOBTB1	0.254996891431157	0.301965695248122	0.84445649106475	0.398592793956622
ZNF669	RHOBTB2	0.0713698242728484	0.280253172459566	0.254661967415	0.799030448032803
ZNF669	RHOBTB3	0.247061885181019	0.430101313295617	0.574427181558521	0.56579289210175
ZNF669	RHOC	0.100817017524052	0.18807996249685	0.536032739403278	0.592041231557968
ZNF669	RHOD	0.0411581085222011	0.426996979961176	0.0963896946670287	0.923228137883972
ZNF669	RHOF	-0.0182452754465042	0.517360147376534	-0.0352661014556758	0.971873771083876
ZNF669	RHOG	0.00381540269937593	0.150806324367366	0.025300017856556	0.979820118770105
ZNF669	RHOH	0.494406722538261	0.464227378384653	1.06500983259243	0.287098588916023
ZNF669	RHOJ	0.0718061291286335	0.331969708929972	0.216303256583512	0.828790342138672
ZNF669	RHOQ	0.402320217605924	0.198937907186439	2.02234065541305	0.043375969228552
ZNF669	RHOT1	0.167166991594504	0.169649679413131	0.985365797169698	0.324654982180705
ZNF669	RHOT2	-0.177538672734076	0.169586259366405	-1.04689302893632	0.29537239564117
ZNF669	RHOU	0.212088882468014	0.396797454753786	0.534501620227417	0.593099488118191
ZNF669	RHOV	-0.432700757516712	0.529689950503646	-0.816894406067712	0.414160656527395
ZNF669	RHPN1	0.0992440081686996	0.399618508917333	0.248346875717986	0.803911077623574
ZNF669	RHPN2	0.0513110988210206	0.346604945259013	0.148039142322902	0.882338241833286
ZNF669	RIBC1	0.928366506971735	0.36862846570322	2.51843412363915	0.0119247946015755
ZNF669	RIBC2	0.493833573298681	0.548890941442703	0.899693429082089	0.368474765774338
ZNF669	RIC3	-0.0461740827885272	0.646976211618112	-0.0713690580261739	0.943116641451051
ZNF669	RIC8A	0.180148032024644	0.106707412658434	1.68824290212425	0.0916400482633484
ZNF669	RIC8B	0.0949697149461131	0.171166847232188	0.55483708721518	0.579115705809914
ZNF669	RICTOR	0.0688721776190231	0.227158335672699	0.303190184128913	0.761800638534245
ZNF669	RIF1	0.105090774619231	0.303877848082635	0.345832298347239	0.729533010230913
ZNF669	RILP	0.61496849745268	0.25172403092384	2.44302657634917	0.014716680931995
ZNF669	RILPL1	0.182068515347974	0.187611981541682	0.970452493768498	0.3320282983526
ZNF669	RILPL2	0.340012992335123	0.230862538668762	1.47279413236882	0.141084535379859
ZNF669	RIMBP2	0.816400631465252	0.789038856711417	1.03467734766305	0.301040601531775
ZNF669	RIMBP3	0.167426024350075	0.391907174189985	0.427208368145135	0.669308810645328
ZNF669	RIMKLA	1.34991750199147	0.582572266692673	2.31716746431323	0.0206723333208791
ZNF669	RIMKLB	0.393422365053652	0.323136173298825	1.21751260788073	0.223662976762879
ZNF669	RIMS2	1.55525589622892	0.848194369122015	1.83360790031983	0.0669746512700634
ZNF669	RIMS3	-0.0293322479626788	0.438049326332067	-0.0669610616874758	0.946624526211479
ZNF669	RIMS4	-1.54678271670042	0.760481240489826	-2.03395249527015	0.0421891754885494
ZNF669	RIN1	-0.195649652619959	0.338079430751175	-0.578709128163305	0.562900577213835
ZNF669	RIN2	-0.127193960269142	0.244798503393011	-0.51958634757231	0.603453493984079
ZNF669	RIN3	0.117312419421455	0.260765172877657	0.449877635601647	0.652884807039988
ZNF669	RING1	-0.0280565329061237	0.137297860989874	-0.204347924314662	0.838118354580096
ZNF669	RINL	0.698118256553469	0.311443516508709	2.24155655696222	0.0251831995703158
ZNF669	RINT1	0.195553644638113	0.158539288805202	1.23347118630254	0.217656074210879
ZNF669	RIOK1	0.151604235792431	0.178751634647383	0.848127828825149	0.396546080060929
ZNF669	RIOK2	0.264596372540666	0.136552305313649	1.93769246101639	0.0529092124431418
ZNF669	RIOK3	0.215396885656792	0.170185792644715	1.26565726967857	0.205896242535803
ZNF669	RIPK1	0.073953566870745	0.1267895655168	0.583278021099819	0.559822338856555
ZNF669	RIPK2	0.00627888321347801	0.199873848952435	0.0314142307579828	0.974944729906846
ZNF669	RIPK3	0.535248322933372	0.372419800280711	1.43721768426364	0.150932490650794
ZNF669	RIPK4	-0.320431577311822	0.418026682609706	-0.766533789927941	0.443518574217808
ZNF669	RIT1	0.11794782745685	0.175330982670188	0.672715259223288	0.501265752996473
ZNF669	RLF	0.230048904569724	0.190492254735239	1.20765489856511	0.227432286430616
ZNF669	RLIM	0.326824679021371	0.164378700527381	1.98824225993277	0.0470254199914401
ZNF669	RLN2	0.0975802346026648	0.613428877781751	0.15907342829299	0.873639398078538
ZNF669	RMI1	0.105170176382011	0.232033146628185	0.45325496770743	0.650452022357122
ZNF669	RMND1	0.0170489320589064	0.19036406041202	0.0895596155177927	0.928653020099932
ZNF669	RMND5A	0.222343730106969	0.181303158538125	1.22636434963274	0.220316628435131
ZNF669	RMND5B	0.110250230100111	0.138507771838406	0.795985876003673	0.4262071306618
ZNF669	RMRP	-0.0413621936614272	0.55138620447428	-0.0750149229810056	0.940216092563404
ZNF669	RNASE1	0.186872822327675	0.398995768673322	0.468357905019984	0.639618833647424
ZNF669	RNASE2	-0.239342013879738	0.506921237570186	-0.472148326290236	0.636911921286955
ZNF669	RNASE4	0.348629413360679	0.366319041559417	0.951709777019962	0.341447345878747
ZNF669	RNASE6	0.736399106553536	0.379938941705968	1.93820381571581	0.052846742729166
ZNF669	RNASE7	-1.53597121257254	0.740260741302338	-2.07490567427676	0.0382207652907333
ZNF669	RNASEH1	0.163030073929043	0.155646524017137	1.0474379364302	0.295121231331612
ZNF669	RNASEH2A	-0.0516025109079669	0.21582019390902	-0.239099548440403	0.811071672445308
ZNF669	RNASEH2B	0.119549834534697	0.178024107628162	0.67153733349643	0.502015298300586
ZNF669	RNASEH2C	-0.0865422407000606	0.198513571269293	-0.435951255859791	0.662955217043032
ZNF669	RNASEK	0.313605208943306	0.167059134948874	1.87721077951996	0.0607462121211617
ZNF669	RNASEL	0.16530457105571	0.22566045633165	0.732536722396608	0.463992682248071
ZNF669	RNASET2	0.0907045893840991	0.286175443189563	0.316954482093756	0.751336584621824
ZNF669	RND1	-0.585159598278534	0.401560258723125	-1.45721491498988	0.145334399473841
ZNF669	RND2	0.520670609314464	0.611238277770197	0.851829193704746	0.394489069467176
ZNF669	RND3	0.0107975721779021	0.321731259881269	0.0335608426171792	0.973233264201351
ZNF669	RNF10	-0.0964260505236629	0.0966626514045388	-0.997552303010129	0.318709683779105
ZNF669	RNF103	0.309652309331056	0.174566288662579	1.77383795979983	0.0763587365969693
ZNF669	RNF11	0.289943936311636	0.171378043042486	1.69183829599312	0.0909520284180228
ZNF669	RNF111	0.0343993206477608	0.178521818181648	0.192689728337626	0.847236531449206
ZNF669	RNF112	-0.351339748719776	0.468100181136754	-0.750565291101935	0.453070297272308
ZNF669	RNF113A	0.146516257842913	0.156035383821157	0.938993799065766	0.347934235202414
ZNF669	RNF114	-0.044479947154177	0.12799945572539	-0.347501064767059	0.728279517805275
ZNF669	RNF115	0.149344553299478	0.158166566251673	0.944223275744898	0.345257045520497
ZNF669	RNF121	0.0262726452886138	0.122402631078771	0.214641180970254	0.830085743671396
ZNF669	RNF122	-0.157710074181018	0.228108079178589	-0.691383114306723	0.489466574478229
ZNF669	RNF123	0.0696863852307445	0.138282297252152	0.503942924116123	0.614399545882376
ZNF669	RNF125	0.125876946892955	0.34620311656456	0.363592760637328	0.716230024414547
ZNF669	RNF126	0.116314137367647	0.173771141594766	0.669352438501503	0.503407175579097
ZNF669	RNF128	1.2427932279492	0.698192414257026	1.78001536907517	0.0753416309506498
ZNF669	RNF13	0.382133339656596	0.188706922201415	2.02500965623682	0.0431007117411337
ZNF669	RNF130	0.38107081642701	0.219177446190142	1.73864064506173	0.0823698706226693
ZNF669	RNF135	0.0320583539820381	0.181723107863256	0.176413194551799	0.860000894428685
ZNF669	RNF138	0.259471744784359	0.193661301473345	1.33982237447718	0.180571991386656
ZNF669	RNF138P1	0.344741322794862	0.317520423104886	1.0857296025994	0.277829792375735
ZNF669	RNF139	0.190515960843332	0.140209319015265	1.35879670610618	0.174481694364274
ZNF669	RNF14	0.322477393796657	0.150194345094346	2.14706747843329	0.0319998172274153
ZNF669	RNF141	0.236111581100228	0.181691070277708	1.29952220953589	0.194029357847756
ZNF669	RNF144A	0.051725661557849	0.295097946810078	0.175283027608251	0.860888594261785
ZNF669	RNF144B	0.247271038489927	0.328202802335088	0.753409284535812	0.451360670126147
ZNF669	RNF145	0.191733012489011	0.223701740559942	0.857092180012053	0.391575351684626
ZNF669	RNF146	0.196895012690096	0.14985329237259	1.31391849703604	0.189139834284343
ZNF669	RNF149	0.043749824673548	0.147387836524702	0.296834702952001	0.766647164664829
ZNF669	RNF150	-0.418320753400335	0.613244546511357	-0.682143454483355	0.495287794825231
ZNF669	RNF152	-0.129262919693025	0.414877979326822	-0.311568524082108	0.75542582937311
ZNF669	RNF157	0.0233817137359014	0.506800043985858	0.0461359741645047	0.963210010702526
ZNF669	RNF165	-0.74077466869219	0.638846795234353	-1.15954979224784	0.246476672676588
ZNF669	RNF166	0.103267728291232	0.197667698774321	0.522430973454765	0.60147251633092
ZNF669	RNF167	0.276858211787399	0.108815474470003	2.54429081098865	0.0110819561069592
ZNF669	RNF168	0.309103195680314	0.329509216801631	0.938071470900306	0.348407781402732
ZNF669	RNF169	0.0947999218207599	0.273402514053177	0.346741222000327	0.728850183033698
ZNF669	RNF170	0.173597985546339	0.159624405993261	1.0875403699461	0.277029567776315
ZNF669	RNF175	1.22303863411544	0.572559782895343	2.13608896512209	0.0328861865095414
ZNF669	RNF180	-0.0353589667573089	0.463869772269052	-0.0762260635875195	0.939252716512459
ZNF669	RNF181	0.143571904725924	0.155661781405917	0.922332401885684	0.356551752573823
ZNF669	RNF182	-0.948960294932567	0.741284014769098	-1.28015750512057	0.200752012983343
ZNF669	RNF183	0.777088174567888	0.68973510688121	1.12664726909678	0.26013041847206
ZNF669	RNF185	0.0258634734669866	0.107096452501236	0.241497013794065	0.809213667596237
ZNF669	RNF187	-0.0988110453898161	0.126940111013576	-0.778406798299148	0.43649190363538
ZNF669	RNF19A	-0.0796309974223997	0.229017834971934	-0.347706533127249	0.728125230649843
ZNF669	RNF19B	-0.0869199657994052	0.200652799185057	-0.433185911945544	0.664962239161707
ZNF669	RNF2	0.336307354098102	0.184431771779688	1.82347841075797	0.0684945643244641
ZNF669	RNF20	0.119649349495558	0.148932637081723	0.80337897616023	0.421924377588643
ZNF669	RNF207	-0.539280924095181	0.398862837095334	-1.35204605177665	0.176630643733609
ZNF669	RNF208	-0.213246009093547	0.347349809782538	-0.613922918878385	0.539389614831212
ZNF669	RNF212	-0.666492853300855	0.776571935563295	-0.858249986612517	0.390936121114942
ZNF669	RNF213	-0.59787182051086	0.269208415961039	-2.22085115124108	0.0265583748671699
ZNF669	RNF214	0.0610922096973734	0.128270476083023	0.47627647111742	0.633969336100074
ZNF669	RNF215	0.217815273186985	0.189715531215756	1.14811513739101	0.251163599074623
ZNF669	RNF216	0.257846079139139	0.134292646880833	1.92003125359457	0.0551050186443935
ZNF669	RNF217	-0.0105677426126706	0.420924779922347	-0.0251060120875282	0.979974829608705
ZNF669	RNF219	0.280745667277912	0.18310544797994	1.53324584481325	0.125494708462609
ZNF669	RNF220	0.0675295834546826	0.111456246353357	0.60588424304717	0.544713086015436
ZNF669	RNF24	0.158033541709134	0.228700534704899	0.691006437361639	0.489703167158785
ZNF669	RNF25	0.12096014419544	0.136271392074527	0.887641509740262	0.374922171972399
ZNF669	RNF26	-0.0848701971121435	0.138755842616703	-0.611651340308515	0.540891278983878
ZNF669	RNF31	-0.0373564204817353	0.124814557116434	-0.299295381442463	0.764769618282251
ZNF669	RNF32	0.624869189584839	0.300896882418136	2.07668881300173	0.0380554520635175
ZNF669	RNF34	0.148185315463067	0.119482445251864	1.24022667221698	0.215148571787668
ZNF669	RNF38	0.186444579903347	0.189485659791836	0.983950870520597	0.325349921250166
ZNF669	RNF39	0.303971652340284	0.478984432253531	0.634616976819381	0.525806486376409
ZNF669	RNF4	0.180108786731036	0.11742005963349	1.53388430642276	0.125337539633493
ZNF669	RNF40	0.043394086100393	0.111605239920302	0.388817640922425	0.697484170761275
ZNF669	RNF41	0.0758996614638749	0.129309750353021	0.586960080401251	0.557347557261421
ZNF669	RNF43	0.642472164833825	0.483785528125832	1.32801030101652	0.184442404675256
ZNF669	RNF44	-0.195192349478152	0.190245847478893	-1.02600057801423	0.305110500446004
ZNF669	RNF5	0.0919271237789382	0.153618835693523	0.598410496759245	0.549685775693468
ZNF669	RNF6	0.440814156682644	0.172167778638359	2.5603754672852	0.0105847856825284
ZNF669	RNF7	0.0524087682329831	0.12935105957773	0.405166903186359	0.685431387192703
ZNF669	RNF8	0.107485971650555	0.134391442239292	0.799797739049263	0.4239957914122
ZNF669	RNFT1	0.339841023411417	0.240659445438677	1.41212418565974	0.158188231632591
ZNF669	RNFT2	0.146507756214846	0.42303788528095	0.346323015768543	0.729164332969015
ZNF669	RNGTT	0.333400853118446	0.165236004204272	2.0177252211103	0.0438554743590184
ZNF669	RNH1	0.0338972171882588	0.138278674078148	0.245136984529529	0.806394797962758
ZNF669	RNLS	0.436078745729803	0.485158995235194	0.89883677312507	0.368930756565638
ZNF669	RNMT	0.135712277991347	0.17289503981222	0.784940262825024	0.432652832962933
ZNF669	RNPC3	-0.0556243345672539	0.270416506427459	-0.205698739703878	0.837063228075523
ZNF669	RNPEP	0.103578958715365	0.140176206389098	0.73891968818055	0.460108946434258
ZNF669	RNPEPL1	-0.00844395645002018	0.166787644798453	-0.0506269901480045	0.959631686837394
ZNF669	RNPS1	0.0891993717615329	0.116616732242362	0.764893425208931	0.444494435025963
ZNF669	ROBO1	0.177310779323605	0.420656987280417	0.42150917418473	0.673463338908682
ZNF669	ROBO2	-1.10230469220856	0.787920867119345	-1.39900431402282	0.162085619263423
ZNF669	ROBO3	0.179518331368134	0.44096076122927	0.407107269290105	0.684006170556876
ZNF669	ROBO4	0.0301296649029453	0.297308672028404	0.101341359124792	0.919297431824721
ZNF669	ROCK1	0.0351693855836436	0.230334988355901	0.152687986461274	0.878671545552617
ZNF669	ROCK2	-0.0860910415619441	0.329203923644534	-0.261512805220703	0.793744648267633
ZNF669	ROGDI	-0.0408735492393726	0.197781761660252	-0.206659850211997	0.836312679907851
ZNF669	ROM1	0.181186646715841	0.242918633997069	0.745873808585747	0.455898500935882
ZNF669	ROMO1	-0.106975331059026	0.232102179002125	-0.460897573297003	0.64496062651844
ZNF669	ROPN1B	-0.279083074961289	0.660270528027287	-0.422679891218399	0.672609104306465
ZNF669	ROPN1L	0.911325530014688	0.656455432015872	1.38825194456256	0.165333471078386
ZNF669	ROR1	0.357568309101884	0.574693965099019	0.622189079435132	0.533942843078773
ZNF669	ROR2	0.129908313986001	0.583040586209708	0.222811785420501	0.823722191260822
ZNF669	RORA	0.531590625521712	0.347970545486773	1.52768857139352	0.126869234087594
ZNF669	RORC	0.712116747295482	0.63710410466769	1.1177400083883	0.263915207658353
ZNF669	ROS1	0.422861681097421	0.821444016731926	0.514778454141957	0.606808336992629
ZNF669	RP2	0.495555906955738	0.235329508865254	2.10579586616775	0.0354418622766281
ZNF669	RP9	0.188899381026537	0.168851920017838	1.11872806069709	0.263493508220717
ZNF669	RP9P	0.203734305740394	0.194965307448797	1.04497722392944	0.296256585681912
ZNF669	RPA1	0.194512537776437	0.146849573151191	1.32456999092652	0.185581157098983
ZNF669	RPA2	0.186982185282473	0.151306246898695	1.23578628850443	0.216794395198408
ZNF669	RPA3	0.325176506749313	0.179315874519862	1.81342844084501	0.0700304887921812
ZNF669	RPAIN	0.0498588076814697	0.169134182632887	0.294788474484135	0.768209523512419
ZNF669	RPAP1	0.00553282110972085	0.160605842918341	0.0344496875654393	0.972524635365426
ZNF669	RPAP2	0.296516796974523	0.179603235962221	1.65095464670188	0.0990252123565238
ZNF669	RPAP3	0.138257402556382	0.172759754449929	0.800287098095254	0.423712391750288
ZNF669	RPE	0.161570030725037	0.164435080974526	0.982576405031648	0.326025914956224
ZNF669	RPF1	0.171748286873267	0.167399351978456	1.02597940101566	0.305120478175094
ZNF669	RPF2	0.076127084370581	0.193402238527927	0.393620492451479	0.693935375471488
ZNF669	RPGR	0.291212819208533	0.257521059754515	1.13083108420777	0.258365717493644
ZNF669	RPGRIP1L	-0.0068948126506184	0.240527753616227	-0.02866535169833	0.97713654301696
ZNF669	RPH3AL	0.160674740517536	0.374745409522955	0.428757061286147	0.668181605702793
ZNF669	RPIA	-0.136897309785479	0.173958838950486	-0.786952307864301	0.431474506639033
ZNF669	RPL10	-0.23253249029937	0.169961385606477	-1.36814894435945	0.17153695729014
ZNF669	RPL10A	-0.0604755615985989	0.169667867926851	-0.356434971085225	0.721581266101544
ZNF669	RPL11	-0.0810565943716184	0.181715348447699	-0.446063555247498	0.655636643039033
ZNF669	RPL12	-0.421069320262884	0.200018287403889	-2.10515411229692	0.035497789695739
ZNF669	RPL13	-0.0529569313070419	0.217837266866828	-0.243103175451685	0.807969514406847
ZNF669	RPL13A	-0.226028647002537	0.192484934653441	-1.17426668954373	0.240535193973849
ZNF669	RPL13AP20	-0.0988365565743186	0.234713398743233	-0.421094650341805	0.67376590483804
ZNF669	RPL13AP3	-0.119401252327524	0.323350955422873	-0.369262098426068	0.712001432291146
ZNF669	RPL13AP6	-0.129354300828413	0.324084098692145	-0.399138067404196	0.689866759176506
ZNF669	RPL13P5	0.701264407214559	0.288743983869394	2.42867192527121	0.0153091580700424
ZNF669	RPL14	-0.160334630235175	0.184127164219376	-0.87078205388612	0.384057788832545
ZNF669	RPL15	0.0166670714813166	0.150990255679393	0.110385080191578	0.912123551436756
ZNF669	RPL17	-0.196539221690531	0.188479486614038	-1.04276186879158	0.297281234274905
ZNF669	RPL18	-0.0829878529599211	0.197204428101181	-0.420821447870035	0.673965347503077
ZNF669	RPL18A	-0.143734258506121	0.213037072034653	-0.674691297309705	0.500009682016893
ZNF669	RPL19	-0.0927028293242118	0.170571071023438	-0.543485063252451	0.586902880053059
ZNF669	RPL22	0.0108762036131375	0.164491260557359	0.0661202520807778	0.947293762526715
ZNF669	RPL22L1	-0.341716242312857	0.342688246722331	-0.997163589884478	0.318898211902425
ZNF669	RPL23	0.0319124881534947	0.193939389137297	0.164548771115819	0.86932853280969
ZNF669	RPL23A	-0.244999333711588	0.176983514702146	-1.38430595710515	0.166537615820672
ZNF669	RPL23AP53	0.263868486282489	0.229913251375547	1.14768715897754	0.251340223134463
ZNF669	RPL23AP7	0.363076234963205	0.194065436624381	1.87089592705758	0.0616173351759968
ZNF669	RPL23AP82	0.20330540711197	0.172446051795806	1.17895077906861	0.238665513644324
ZNF669	RPL23P8	0.115349037596766	0.257143674155877	0.448578165398863	0.653821838332498
ZNF669	RPL24	-0.139571907217739	0.208542812054839	-0.669272202875239	0.503458328132941
ZNF669	RPL26	-0.0617172704073492	0.200267362277869	-0.308174381014301	0.758006342206435
ZNF669	RPL26L1	0.225503853763933	0.15717621591729	1.43471995713778	0.151643118748137
ZNF669	RPL27	-0.044186651300267	0.204813349661499	-0.215741070459008	0.829228451186046
ZNF669	RPL27A	0.0593918684144386	0.200774486131238	0.29581382355334	0.767426519416054
ZNF669	RPL28	-0.248331910492756	0.20837841201981	-1.19173530542669	0.233614835726853
ZNF669	RPL29	-0.0859273878416074	0.194423286208566	-0.44196037170892	0.658602300002628
ZNF669	RPL3	-0.263305758402438	0.166408700135527	-1.58228360769597	0.113864175533365
ZNF669	RPL30	-0.0256532618363193	0.173444648221982	-0.14790460299177	0.882444395420017
ZNF669	RPL31	-0.238379850367922	0.197143114781993	-1.20917157381595	0.226849419797871
ZNF669	RPL32	-0.144978955857826	0.189540006115375	-0.76489897214404	0.444491133061904
ZNF669	RPL32P3	0.224134946509707	0.278321580461065	0.805309261820112	0.420810354642926
ZNF669	RPL34	-0.280573559838247	0.207813191634477	-1.35012391480781	0.177246119113153
ZNF669	RPL35	-0.132612181250377	0.216861590880376	-0.611506079578326	0.540987377081127
ZNF669	RPL35A	-0.162218733913499	0.18747299742865	-0.865291194670514	0.387062318615096
ZNF669	RPL36	-0.0755053873242698	0.219199191608254	-0.344460154119595	0.73056423783024
ZNF669	RPL36A	-0.786394105721576	0.326838749746402	-2.40606141815115	0.0162850683635077
ZNF669	RPL36AL	0.0629684256966798	0.155401890607693	0.405197294900624	0.685409055541926
ZNF669	RPL37	-0.220991452048205	0.207898503765088	-1.06297759746223	0.288018816571811
ZNF669	RPL37A	-0.0397733467631238	0.201453709442134	-0.197431692239692	0.843525174937755
ZNF669	RPL38	-0.0478177169368591	0.200145381386874	-0.238914915775295	0.811214804736564
ZNF669	RPL39	-0.0803041328514088	0.277641019350774	-0.289237278551956	0.772452768038502
ZNF669	RPL39L	-0.259550182664319	0.520801809714913	-0.498366514521901	0.618322546939959
ZNF669	RPL4	-0.0761814252575156	0.164733811462937	-0.462451664178579	0.643846330733841
ZNF669	RPL41	-0.225121285613158	0.175555116667863	-1.28233964287734	0.199986061151939
ZNF669	RPL5	-0.0822028203382609	0.177610207861181	-0.462827116347446	0.643577248546612
ZNF669	RPL6	0.0182271969690215	0.174863904586866	0.104236474714923	0.917000153538484
ZNF669	RPL7	0.0758127850155756	0.216381831958859	0.350365760051381	0.72612940196411
ZNF669	RPL7A	-0.0936006465357654	0.175102733451092	-0.534547032424877	0.593068088295414
ZNF669	RPL7L1	0.0226024294192672	0.149313162376728	0.151376001013492	0.879706091232098
ZNF669	RPL8	-0.240328159570088	0.201841182048593	-1.19067950916097	0.23402904392091
ZNF669	RPL9	0.190865460631512	0.513851726357434	0.371440730547914	0.710378802223486
ZNF669	RPLP0	-0.139031808195543	0.184037580183932	-0.755453359344279	0.450134163643897
ZNF669	RPLP0P2	-0.695330229684442	0.356331433516679	-1.95135810170364	0.0512608407361725
ZNF669	RPLP1	-0.105265977631678	0.200101971629623	-0.526061671328854	0.598948401397611
ZNF669	RPLP2	-0.142474552955933	0.211453093491758	-0.673787981075276	0.500583668475982
ZNF669	RPN1	0.127441819122067	0.109020956517845	1.16896625376064	0.242663325884209
ZNF669	RPN2	0.1027032721464	0.147444452747173	0.696555687466308	0.486223897337385
ZNF669	RPP14	0.286597663327705	0.123809289347948	2.31483166438557	0.0208003476100645
ZNF669	RPP21	0.0113596820706207	0.181235202735521	0.0626792251127835	0.950033006007583
ZNF669	RPP25	0.306992773001056	0.317268845924351	0.967610835241777	0.333445443663047
ZNF669	RPP30	0.00799484050569584	0.15357746970212	0.0520573787366252	0.958492158213434
ZNF669	RPP38	0.235384047462177	0.125912464216534	1.86942610429245	0.0618215734947653
ZNF669	RPP40	0.274763651786994	0.220711157931337	1.24490150095843	0.21342561382794
ZNF669	RPPH1	0.114192936675919	0.506874900702741	0.225288205270374	0.821795737950987
ZNF669	RPRD1A	-0.0821940097710463	0.190135359225295	-0.43229207921107	0.665611477539945
ZNF669	RPRD1B	0.192069298901078	0.158107604329363	1.21480114581312	0.224695274372923
ZNF669	RPRD2	-0.0143375171626628	0.177264691930788	-0.080881968126291	0.93555011744244
ZNF669	RPRM	0.358218317210228	0.778335147115271	0.460236594143135	0.645434796239566
ZNF669	RPS10	-0.0600192240320667	0.199655054470066	-0.300614598470209	0.763763598552393
ZNF669	RPS10P7	-0.0586571516062827	0.227579899232163	-0.257743112657081	0.796652017386268
ZNF669	RPS11	-0.125655207965493	0.177771429844524	-0.70683578387927	0.479814002620776
ZNF669	RPS12	-0.332470454058164	0.200375488517148	-1.65923714780968	0.0973450127183528
ZNF669	RPS13	-0.0607824874846325	0.172967653433016	-0.351409562876282	0.725346504654414
ZNF669	RPS14	-0.104267510515785	0.187900191913436	-0.554909015547042	0.579066520207917
ZNF669	RPS15	-0.00513726477511751	0.210145380890804	-0.024446241708196	0.980500972296899
ZNF669	RPS15A	-0.0377704950740509	0.188458700266433	-0.200417890076993	0.841189768999087
ZNF669	RPS16	-0.200702522508624	0.189317866411298	-1.06013513839519	0.289309264252967
ZNF669	RPS17	-0.198127593851851	0.202618982016609	-0.977833329730234	0.328365684063207
ZNF669	RPS18	-0.312014597371175	0.21509663603123	-1.45057869396838	0.14717423713515
ZNF669	RPS19	-0.106603201143991	0.216007331056843	-0.493516588638087	0.62174335296691
ZNF669	RPS19BP1	0.13420459498315	0.175822992988404	0.763293768932719	0.44544725858279
ZNF669	RPS2	-0.187881849976518	0.199910696090551	-0.939828901858333	0.347505826334133
ZNF669	RPS20	0.0692827011749581	0.200056318530031	0.346315985838548	0.729169614131032
ZNF669	RPS21	-0.228794742677395	0.224622600992223	-1.01857400665268	0.308622888669516
ZNF669	RPS23	-0.201899306463178	0.182808428225885	-1.10443106164506	0.269640890738005
ZNF669	RPS24	-0.0200795058038005	0.194616823461326	-0.103174563466198	0.917842702048339
ZNF669	RPS25	0.0971570525680884	0.196581293724346	0.494233457962313	0.621237204267853
ZNF669	RPS26	0.303754570740057	0.243844475756164	1.24568977746209	0.213136071282466
ZNF669	RPS27	-0.045334283184243	0.528991621654938	-0.0856994351676417	0.931720505819941
ZNF669	RPS27A	-0.175507320444914	0.177331605730382	-0.989712576740312	0.322526124463359
ZNF669	RPS27L	0.283006718324402	0.201492785693382	1.40455012992407	0.160429416205057
ZNF669	RPS28	-0.439793041275663	0.873338757966592	-0.503576690332214	0.614656854149525
ZNF669	RPS29	-0.0938889774075032	0.200025616242144	-0.46938476766818	0.638885027683622
ZNF669	RPS2P32	0.699633393093258	0.465049832204642	1.50442671869493	0.132750472844376
ZNF669	RPS3	-0.24113198469152	0.198415979824523	-1.21528510407667	0.224510774118247
ZNF669	RPS3A	0.00772975187297057	0.219019934025535	0.0352924582292558	0.971852759156644
ZNF669	RPS4X	0.0424575037336074	0.18662645328478	0.227499922901176	0.820076110216935
ZNF669	RPS5	-0.245270388687755	0.199469787781458	-1.22961171922676	0.219098041226161
ZNF669	RPS6	-0.162632097776251	0.209252523376572	-0.777204953861309	0.437200242872896
ZNF669	RPS6KA1	0.17108552892773	0.20528038880023	0.833423640356718	0.404781660220727
ZNF669	RPS6KA2	-0.207211866536866	0.330721227876496	-0.626545407645401	0.531083588268899
ZNF669	RPS6KA3	-0.0651612465166381	0.241687454368989	-0.269609552911072	0.787509787176875
ZNF669	RPS6KA4	0.0715841420053722	0.169890741545956	0.42135399112381	0.673576602695151
ZNF669	RPS6KA5	0.388856418959886	0.33731520063742	1.15279838627215	0.249236516764996
ZNF669	RPS6KA6	0.197838295237757	0.812566643779586	0.243473316007077	0.807682867647974
ZNF669	RPS6KB1	0.0714922365807268	0.178037638991982	0.401556867331557	0.688085972979881
ZNF669	RPS6KB2	-0.0725672304644247	0.154474211105157	-0.469769225201125	0.638610381626682
ZNF669	RPS6KC1	0.255907290424576	0.194923340292466	1.31286119989843	0.189495808248088
ZNF669	RPS6KL1	0.546986595047969	0.458754872548921	1.19232868745092	0.233382269650322
ZNF669	RPS7	-0.102179045726134	0.201916407593455	-0.506046274019813	0.612922696699771
ZNF669	RPS8	-0.148493523868006	0.194088104080921	-0.765083076941669	0.444381547623737
ZNF669	RPS9	-0.353410938953356	0.195273751194916	-1.80982306526488	0.0705883460090404
ZNF669	RPSA	-0.218469250737597	0.191441241236392	-1.14118175021562	0.254035652652112
ZNF669	RPSAP58	-0.169814530539678	0.195380677048715	-0.869147006268885	0.384950968809678
ZNF669	RPSAP9	-0.200336778309036	0.206684118639174	-0.969289656254536	0.332607737859638
ZNF669	RPTOR	0.224793493595976	0.15778168927139	1.42471217435962	0.154516044168934
ZNF669	RPUSD1	0.120735370187986	0.182821994490566	0.660398495949109	0.509132493710638
ZNF669	RPUSD2	0.204122873704687	0.13880157752571	1.47060917709583	0.141674737315114
ZNF669	RPUSD3	-0.0134254996270547	0.141331272481478	-0.0949931277864507	0.924337097470635
ZNF669	RPUSD4	0.0622460912522975	0.12877726308478	0.483362433408124	0.62893189343919
ZNF669	RRAD	0.074121271669966	0.621696124881862	0.119224278073232	0.905118826734374
ZNF669	RRAGA	0.223990894006722	0.154744639177984	1.44748726157222	0.148037376063086
ZNF669	RRAGB	0.253123860635934	0.23131051513788	1.09430330257598	0.274054767964363
ZNF669	RRAGC	0.442166140933267	0.263174563559246	1.68012491387195	0.0932089252780356
ZNF669	RRAGD	0.106148809838422	0.376536194898677	0.281908648561623	0.778065086049261
ZNF669	RRAS	0.0985328055331997	0.259265635073212	0.380045760809664	0.703982739206722
ZNF669	RRAS2	0.460650626042522	0.273683113406216	1.68315326550235	0.0926211628100265
ZNF669	RRBP1	-0.0813389898399547	0.179574365362386	-0.452954349446317	0.650668415257536
ZNF669	RREB1	0.147524225760278	0.250509581996003	0.588896538746495	0.556048170688105
ZNF669	RRM1	-0.031933157936137	0.189806990486621	-0.168240157300149	0.86642440335113
ZNF669	RRM2	-0.474468198302197	0.333652766876013	-1.42204185130739	0.155289565413799
ZNF669	RRM2B	0.591406586436992	0.229433303073925	2.5776841396318	0.0100720610358862
ZNF669	RRN3	0.291357599668307	0.168968073420946	1.72433521770977	0.0849203406170352
ZNF669	RRN3P1	0.125675847021486	0.416233242792265	0.30193611201835	0.762756227770904
ZNF669	RRN3P2	0.69805571180709	0.389008606934008	1.79444798743363	0.0730084343563149
ZNF669	RRN3P3	0.279769547697378	0.200841511537599	1.39298666672802	0.163897312033318
ZNF669	RRP1	-0.203835053045318	0.17566886607716	-1.16033681777047	0.246156352900452
ZNF669	RRP12	0.187333169810486	0.17160543993739	1.09165053205093	0.275219022190592
ZNF669	RRP15	0.233633755394666	0.163353237136651	1.43023645867038	0.152925115318555
ZNF669	RRP1B	0.0572545244673892	0.161486928512222	0.354545875600428	0.722995866086611
ZNF669	RRP7A	0.0103063595967434	0.196152036998936	0.0525427100040735	0.95810553499649
ZNF669	RRP8	0.10643780375178	0.124736591634686	0.853300562063638	0.393673164306791
ZNF669	RRP9	0.0497853020766443	0.163851236305983	0.30384453116773	0.761302177496898
ZNF669	RRS1	0.27372834173562	0.187087005034354	1.46310718740383	0.143715643663044
ZNF669	RSAD1	0.246193493742295	0.155506524697682	1.58317147284281	0.113661709312441
ZNF669	RSAD2	-0.286957717201942	0.515206265788373	-0.556976372876282	0.577653672566932
ZNF669	RSBN1	0.258505609406035	0.181229449994121	1.42639956924452	0.154028764390893
ZNF669	RSBN1L	0.189767715678734	0.197278515665859	0.961927937455457	0.33629122958045
ZNF669	RSC1A1	0.00740495276566867	0.266968710646972	0.027737155967542	0.977876677855814
ZNF669	RSF1	-0.154237058765641	0.21485021636646	-0.717881793996269	0.472978296132351
ZNF669	RSL1D1	-0.115650710654525	0.151326237242727	-0.764247580338776	0.444878987559781
ZNF669	RSL24D1	0.0719327384873004	0.178010666241912	0.404092294051334	0.686221180354055
ZNF669	RSPH1	0.795056704743737	0.573788430119766	1.3856269367052	0.166133777008753
ZNF669	RSPH3	0.107034296176768	0.189109674128232	0.565990590752061	0.571512354170201
ZNF669	RSPH4A	1.28433876016004	0.546512261729645	2.35006394201525	0.0189411582553418
ZNF669	RSPH9	0.459020110633381	0.571121689388024	0.803716824561919	0.421729270733147
ZNF669	RSPO3	0.409798153757112	0.702488910395594	0.583351776366607	0.559772714222414
ZNF669	RSPO4	-0.658571527653956	0.80428953623074	-0.818823940866266	0.413059211164722
ZNF669	RSPRY1	0.412528375480833	0.261977360026409	1.57467185500017	0.115611627294091
ZNF669	RSRC1	0.43651063603017	0.248545981847533	1.75625706271905	0.0793149137625584
ZNF669	RSRC2	0.190623079617058	0.147216626337168	1.29484749351935	0.19563688100481
ZNF669	RSU1	0.290038403399902	0.159289841893889	1.82082171688708	0.0688978625302287
ZNF669	RTEL1	0.0213590379766772	0.218545869561	0.0977325172952559	0.922161995386581
ZNF669	RTF1	0.276601708907766	0.138215301467813	2.00123796692785	0.0456051206633747
ZNF669	RTKN	0.0492701248693425	0.222431969882137	0.221506489806523	0.8247380341174
ZNF669	RTKN2	0.033203723190176	0.356099456760914	0.0932428358419795	0.925727144081534
ZNF669	RTN1	0.891795227501633	0.498473532683273	1.78905231477611	0.0738736809905999
ZNF669	RTN2	0.47775399440226	0.303690091425148	1.57316293119828	0.115960529692296
ZNF669	RTN3	0.15571075151314	0.150835547407395	1.03232132073335	0.302142114119975
ZNF669	RTN4	0.292324296722962	0.155009189022504	1.88585140381918	0.0595708318528871
ZNF669	RTN4IP1	0.387091868729513	0.16833721434152	2.29950263964917	0.0216577570036199
ZNF669	RTN4R	-0.458340576566467	0.385989858073246	-1.18744201947268	0.235302418435118
ZNF669	RTN4RL1	-0.986003316828318	0.752433249849081	-1.31041965121303	0.190319724741698
ZNF669	RTN4RL2	-0.056096282893501	0.499269474402923	-0.112356724713816	0.910560486755906
ZNF669	RTP4	-0.604075673882065	0.449999493810825	-1.34239189641403	0.179738103593532
ZNF669	RTTN	0.0634824078503131	0.234127419122435	0.271144695859461	0.786329180773276
ZNF669	RUFY1	-0.012195943052573	0.119527462998134	-0.102034651674681	0.918747241055844
ZNF669	RUFY2	0.205090261734294	0.207141495333074	0.990097427869379	0.322338082014308
ZNF669	RUFY3	0.278939106429539	0.184774957131195	1.5096153221212	0.131420666820997
ZNF669	RUFY4	-0.421130068201129	0.638415845240406	-0.659648521164988	0.509613587084647
ZNF669	RUNDC1	0.350923542149772	0.134817870678937	2.60294529488217	0.00936349384978053
ZNF669	RUNDC3A	-0.00353227569165805	0.620304405630244	-0.00569442302778613	0.995457535664986
ZNF669	RUNDC3B	0.575732255669019	0.440345418160682	1.30745599232949	0.191323376400607
ZNF669	RUNX1	0.118918896945589	0.282129318636703	0.421504923771219	0.673466441068174
ZNF669	RUNX1T1	-0.290069076642399	0.569285834416009	-0.509531520207174	0.610479023960865
ZNF669	RUNX2	-0.103645077131412	0.380789194430956	-0.272184921860236	0.785529471097701
ZNF669	RUNX3	-0.312469285152446	0.429779154965828	-0.727046162062677	0.467348002393554
ZNF669	RUSC1	0.0743048115355783	0.157440020811398	0.471956311696568	0.637048931439573
ZNF669	RUSC2	0.145452936395715	0.263038467289553	0.552972110484509	0.580391688232527
ZNF669	RUVBL1	-0.0143727528957471	0.157645369047695	-0.0911714247146629	0.927372510134609
ZNF669	RUVBL2	-0.02688249514206	0.16518652489865	-0.162740242635129	0.870752005944469
ZNF669	RWDD1	0.199253606583625	0.139917140914547	1.42408289135437	0.154698066141006
ZNF669	RWDD2A	0.473889522890681	0.206378520487457	2.29621533176696	0.021845588894141
ZNF669	RWDD2B	0.0362082099577636	0.163982421631455	0.220805435104138	0.825283749544545
ZNF669	RWDD3	0.267910649145693	0.186540596271989	1.43620560081764	0.151220131572578
ZNF669	RXRA	-0.0550897337701107	0.209057125499651	-0.263515216897989	0.792201455116856
ZNF669	RXRB	0.0010368993267119	0.117801991472748	0.00880205261174877	0.992978619712089
ZNF669	RXRG	-1.8599030237694	0.728796358202055	-2.55202019444471	0.0108405083095222
ZNF669	RYBP	0.0676328130714116	0.163391153978693	0.413931913842969	0.679002383099291
ZNF669	RYK	0.20633550959512	0.162152038088426	1.27248175248096	0.203463307722224
ZNF669	RYR1	0.432315146837249	0.624288760369592	0.692492279664476	0.488770260172799
ZNF669	RYR2	0.306791843417696	0.664485420247791	0.461698382040183	0.644386340231833
ZNF669	RYR3	0.0152881440502276	0.504230762378277	0.0303197368960966	0.975817400582936
ZNF669	S100A1	0.450440407880663	0.63127829097804	0.71353698411329	0.475660613691181
ZNF669	S100A10	0.453466789784541	0.313063085452246	1.44848374291549	0.147758732985007
ZNF669	S100A11	-0.129920860212295	0.240367832786248	-0.540508514414361	0.588952718778047
ZNF669	S100A12	-0.208230384824921	0.725138763848858	-0.287159362050493	0.774042855538841
ZNF669	S100A13	-0.0683937257051909	0.264085578794988	-0.258983190287288	0.795695295496315
ZNF669	S100A14	-0.24846834622579	0.653410099815751	-0.380264012288536	0.703820784342137
ZNF669	S100A16	-0.418246987497954	0.36779711427615	-1.13716767006477	0.255708848501298
ZNF669	S100A2	0.559638972717644	0.680717104765197	0.822131497504655	0.411175190136835
ZNF669	S100A3	0.358799175097905	0.488688827212383	0.734207853992888	0.462974114319521
ZNF669	S100A4	1.1785421677674	0.435599334443333	2.70556466591827	0.0069212473290283
ZNF669	S100A6	0.171502903106821	0.372654389039096	0.460219732146582	0.645446894498388
ZNF669	S100A7	-0.262576963545412	1.08057882096086	-0.24299658521155	0.808052065532577
ZNF669	S100A8	0.190022012770054	0.801110240185981	0.237198332062188	0.812545849255046
ZNF669	S100A9	-0.622136477411157	0.711285621987668	-0.874664773445881	0.381941863656604
ZNF669	S100B	-0.0132147017152511	0.540417561591163	-0.024452761446802	0.980495773002466
ZNF669	S100P	0.10949752520757	0.765084348146083	0.143118239803101	0.88622227047354
ZNF669	S100PBP	-0.0899876917648647	0.155026331886739	-0.580467141740857	0.561715168529873
ZNF669	S1PR1	0.0997906619063786	0.337723388656314	0.295480459033091	0.767681065986426
ZNF669	S1PR2	0.0569719019568551	0.232172124566333	0.245386486699344	0.806201670001767
ZNF669	S1PR3	0.0777019345772854	0.40837156117727	0.190272638851939	0.849129607923054
ZNF669	S1PR4	0.549536416372634	0.440783715350586	1.24672576874931	0.212755972333448
ZNF669	S1PR5	0.454223069403986	0.502286888515913	0.904310026379666	0.36602344032353
ZNF669	SAA1	-1.87252395213049	0.937550195945185	-1.99725194472678	0.0460368531968623
ZNF669	SAA2	-1.53275717458043	0.936970795070579	-1.63586440756136	0.102145956451075
ZNF669	SAA4	-1.47852994552641	0.805241172707406	-1.83613306874914	0.0666001144518867
ZNF669	SAAL1	0.19951043208886	0.175248205867665	1.13844493357904	0.255175614805087
ZNF669	SAC3D1	0.0966433687839526	0.232986224334469	0.414802931203408	0.678364770952867
ZNF669	SACM1L	0.331611883954323	0.164411964942553	2.01695712395501	0.0439357066488548
ZNF669	SACS	0.14051769012438	0.343652029988866	0.408895271559818	0.682693863482431
ZNF669	SAE1	-0.00959823951906572	0.14468091160599	-0.0663407453859886	0.947118258856225
ZNF669	SAFB	-0.0445821470823435	0.132725378438384	-0.335897682921585	0.737010271033858
ZNF669	SAFB2	-0.06387335456241	0.143089288238659	-0.446388093397148	0.655402307747464
ZNF669	SALL1	0.594475095885449	0.746825971515858	0.796002172606321	0.426197662355329
ZNF669	SALL2	0.301012357307996	0.473332016932431	0.635943368586804	0.524941881494471
ZNF669	SALL4	-0.666726507063374	0.594956390948104	-1.12063088523329	0.262682697326454
ZNF669	SAMD1	0.127634987063534	0.180190141985436	0.708335015762684	0.478883065599255
ZNF669	SAMD10	0.082991012369809	0.260397053135503	0.318709491411268	0.750005610760794
ZNF669	SAMD11	-0.21953164622177	0.615292833303591	-0.356792139188547	0.721313917045076
ZNF669	SAMD12	0.140941370674457	0.525659730652645	0.268122822532874	0.788653628016863
ZNF669	SAMD13	0.466423955683613	0.445998256682557	1.04579771040584	0.295877694566085
ZNF669	SAMD14	-0.0218621161734774	0.39287242172086	-0.0556468587887054	0.955632954057763
ZNF669	SAMD3	0.00404028930221743	0.558274043008194	0.00723710756897599	0.994226949163857
ZNF669	SAMD4A	0.490893638580994	0.309573537124038	1.58570930558676	0.113084554545022
ZNF669	SAMD4B	0.128216686769396	0.192563242731475	0.665841958987945	0.505647776693963
ZNF669	SAMD5	0.154790351454807	0.566833628033902	0.273078984378021	0.78484231067881
ZNF669	SAMD8	0.137857725596227	0.245182503458787	0.562265755718576	0.574046284250242
ZNF669	SAMD9	-0.45126929416114	0.422721468773191	-1.06753341738426	0.285958639341811
ZNF669	SAMD9L	0.0149128306327998	0.441694357974862	0.0337627827105924	0.973072266220315
ZNF669	SAMHD1	0.0357680306779014	0.367012313116122	0.0974573042909993	0.922380491141198
ZNF669	SAMM50	0.206002881414369	0.138935305891043	1.48272521583479	0.138425765331619
ZNF669	SAMSN1	0.225430005610305	0.451474751151935	0.49931918680972	0.617651566209727
ZNF669	SAP130	0.0681348342944039	0.148343249886282	0.459305255524841	0.646103159982884
ZNF669	SAP18	0.232440749424552	0.122239653787233	1.90151675191368	0.0574880629131651
ZNF669	SAP30	0.175523836877002	0.228757652520286	0.76729165098176	0.443068133289374
ZNF669	SAP30BP	0.105417214284746	0.109089090291036	0.966340575427902	0.334080188871691
ZNF669	SAP30L	0.18865194415836	0.162528101198894	1.16073431466167	0.24599468256902
ZNF669	SAR1A	0.214556537914067	0.108739791160719	1.9731189072908	0.0487249796555933
ZNF669	SAR1B	0.332384870825322	0.184118402648748	1.80527783232744	0.0712968223288794
ZNF669	SARDH	0.322602653378012	0.496888368703978	0.649245733441999	0.516311258280673
ZNF669	SARM1	0.111469060840588	0.328115060104503	0.339725524348336	0.734126258861403
ZNF669	SARNP	-0.0610339344353958	0.156779302443067	-0.38929841812225	0.697128627517868
ZNF669	SARS	0.0818707385676507	0.11931450752434	0.686175891485359	0.49274271303301
ZNF669	SARS2	-0.00328880739725687	0.171528242876454	-0.0191735619866735	0.984706027048314
ZNF669	SART1	0.0098724661633561	0.150283347249532	0.065692349445503	0.947634362857399
ZNF669	SART3	0.0891344973918693	0.12747751084504	0.699217429027307	0.484559800147619
ZNF669	SASH1	0.413187653512216	0.296470417483279	1.39368931652522	0.16368498542226
ZNF669	SASH3	0.361083743992628	0.431732913874449	0.836359083101164	0.403129433901934
ZNF669	SASS6	-0.046745479129077	0.242158883853787	-0.193036399842763	0.846965088699451
ZNF669	SAT1	-0.496356220018766	0.275451945153702	-1.80197028466	0.0718160378662315
ZNF669	SAT2	0.0663718036222924	0.191011419302471	0.347475579547373	0.728298655544953
ZNF669	SATB1	0.978219173732619	0.409734809973048	2.38744463473085	0.0171292724555583
ZNF669	SATB2	0.801895355415747	0.394389823094166	2.03325569895419	0.0422596078470524
ZNF669	SATL1	0.706664727531522	0.27990727936028	2.52463862014087	0.0117175194299259
ZNF669	SAV1	0.200197098379244	0.18014215842734	1.11132840933508	0.266662994562254
ZNF669	SBDS	0.373122852247293	0.146546414203882	2.5461070083106	0.01102479638327
ZNF669	SBDSP1	0.431572573175333	0.172080157014909	2.50797407825436	0.0122816134941477
ZNF669	SBF1	-0.000776812052334584	0.202425063949352	-0.00383752899556425	0.99693877852407
ZNF669	SBF2	0.203974364942119	0.234169824634302	0.871053156659538	0.383909815934492
ZNF669	SBK1	0.302894775466573	0.540551790443388	0.560343672561186	0.575355919357302
ZNF669	SBNO1	0.553000704084319	0.375022821923351	1.47457880362636	0.14060386414875
ZNF669	SBNO2	-0.377550398433154	0.199018779627341	-1.89705915763382	0.0580744522702063
ZNF669	SBSN	0.493256329990292	0.935639095281882	0.527186532154994	0.598167358255873
ZNF669	SCAF1	0.052957671061308	0.148383891049764	0.356896363120357	0.721235909308919
ZNF669	SCAI	-0.0921274260190103	0.223943174107479	-0.41138751554354	0.680866279147292
ZNF669	SCAMP1	0.391230977858586	0.195502716694779	2.00115366411701	0.0456142161524205
ZNF669	SCAMP2	0.210486533901048	0.122982429713557	1.7115171198951	0.0872596188151859
ZNF669	SCAMP3	0.180185749702671	0.117452656913409	1.53411386713466	0.125281066689606
ZNF669	SCAMP4	0.172621388387708	0.150272180781768	1.14872485039927	0.250912124075028
ZNF669	SCAMP5	-0.179222338589966	0.366175680090464	-0.489443587694544	0.624622508978204
ZNF669	SCAND1	0.196377277169248	0.245233925493017	0.800775328186962	0.423429756509922
ZNF669	SCAP	0.0868773116287992	0.155479501763012	0.558770195708635	0.576429078579954
ZNF669	SCAPER	0.298626167835524	0.21692492568381	1.37663372198546	0.168897729146889
ZNF669	SCARA3	-0.266417182954152	0.478104981874521	-0.557235739124913	0.577476534481959
ZNF669	SCARA5	0.246594179307647	0.802664906668149	0.307219335564645	0.758732936437314
ZNF669	SCARB1	0.198272782629264	0.282658968522292	0.701455834448877	0.4831627649694
ZNF669	SCARB2	0.124507140578899	0.171702243050428	0.725134036497892	0.468519670364473
ZNF669	SCARF1	0.268797363292126	0.272809671228999	0.985292647732034	0.324690885681472
ZNF669	SCARF2	0.307935123745028	0.388992070810821	0.791623137981098	0.428746292310039
ZNF669	SCCPDH	0.299230099806692	0.300808430155811	0.994753038176816	0.320068975511332
ZNF669	SCD	-0.137786653832335	0.384427775441984	-0.358420131516042	0.720095757301228
ZNF669	SCD5	0.526215946220348	0.480086852860855	1.09608489189947	0.27327475394935
ZNF669	SCEL	-0.466008749168634	0.907432274013466	-0.513546589110758	0.607669246559867
ZNF669	SCFD1	0.271304062076694	0.142370009158646	1.9056264987268	0.0569518080429649
ZNF669	SCFD2	0.225773697497208	0.154661130691559	1.45979598421189	0.144623602054362
ZNF669	SCG2	1.02217916845118	0.623623861504303	1.63909566575192	0.101471203021719
ZNF669	SCG5	-0.144356482973808	0.539235958011115	-0.267705594979688	0.788974711120587
ZNF669	SCGB2A1	0.854919948284917	0.796024990362029	1.07398631781158	0.283057689044322
ZNF669	SCGB3A1	2.92375221761021	0.961349555129895	3.04129980817972	0.002409788385992
ZNF669	SCHIP1	0.234035481080085	0.342642541087825	0.683031010501694	0.494727009072382
ZNF669	SCIN	-0.602569117336509	0.608358445918279	-0.990483688324517	0.322149422986512
ZNF669	SCLT1	0.133759361711485	0.203435677375822	0.657501985083874	0.51099186168079
ZNF669	SCLY	-0.0501448489888987	0.18167245819389	-0.27601789224089	0.782584704490573
ZNF669	SCMH1	0.173596907613687	0.182923230347463	0.949015099306629	0.342815487425973
ZNF669	SCML1	-0.10407576234876	0.325236116145457	-0.320000630871553	0.749026904486859
ZNF669	SCML2	-0.186596881043397	0.555517556876069	-0.335897360459168	0.737010514143805
ZNF669	SCML4	0.317435876256604	0.601347914979587	0.52787391183917	0.597690306625937
ZNF669	SCN1B	0.147111337047987	0.385759950563255	0.38135461401109	0.703011698235283
ZNF669	SCN2A	1.26262048857261	0.771656857746486	1.63624605405558	0.102066075042796
ZNF669	SCN2B	0.692749896941265	0.70091633862162	0.988348906666357	0.323193005146203
ZNF669	SCN3A	-0.324064247263211	0.634287947953091	-0.510910302346115	0.609513490338515
ZNF669	SCN3B	0.0361564755647886	0.580468252978433	0.062288463459055	0.950344111403792
ZNF669	SCN4A	-0.355238624008667	0.649113201141937	-0.547267600448923	0.584302772306408
ZNF669	SCN4B	0.411986531626213	0.485741079745661	0.848160777017118	0.396527740758932
ZNF669	SCN5A	-1.36955701905578	0.673916336317748	-2.03223596943648	0.0423628619125924
ZNF669	SCN7A	1.37949059232214	0.776607753610818	1.77630288380232	0.0759515523316814
ZNF669	SCN8A	0.271057645759016	0.59918304242545	0.45237869994083	0.651082865136626
ZNF669	SCN9A	0.456162131617221	0.730340031223582	0.624588701310793	0.532366900277986
ZNF669	SCNM1	0.0606181262815239	0.149733075783072	0.404841254776236	0.685670688974904
ZNF669	SCNN1A	0.19146831725281	0.57193006343525	0.334775752305749	0.737856273069684
ZNF669	SCNN1B	-0.643282278689861	0.879363035020868	-0.731532089786552	0.464605614583339
ZNF669	SCNN1D	-0.871136103405646	0.469176842592452	-1.85673295082544	0.0636087893759449
ZNF669	SCNN1G	-0.358759347603967	0.835758560728582	-0.429261947722336	0.667814289549122
ZNF669	SCO1	0.2489803972018	0.149424718891075	1.66625976645334	0.0959383401147326
ZNF669	SCO2	-0.104765678118175	0.213909852252025	-0.48976555785164	0.624394702347465
ZNF669	SCOC	0.422221170334071	0.199674379158761	2.11454855707033	0.0346865688141424
ZNF669	SCP2	0.328759397163499	0.185156568471691	1.77557512475591	0.0760715869079733
ZNF669	SCPEP1	0.308992197660759	0.304171309194247	1.01584925441943	0.309918243999112
ZNF669	SCRIB	-0.0513965771704936	0.209277317180997	-0.245590768568781	0.806043553770782
ZNF669	SCRN1	0.561516163259219	0.369259391106427	1.5206550646599	0.12862567799283
ZNF669	SCRN2	0.00977332177667249	0.227726539842746	0.0429169203704643	0.965775329233532
ZNF669	SCRN3	0.472089359221977	0.208523786644776	2.26395926727626	0.0237652246450913
ZNF669	SCUBE1	0.316626933974096	0.647273268455016	0.489170415966438	0.624815816960756
ZNF669	SCUBE2	-0.725325644794067	0.677005072402461	-1.07137401824795	0.284229653763226
ZNF669	SCUBE3	0.138224018358014	0.725471914597699	0.190529799399146	0.848928156888018
ZNF669	SCYL1	0.0442264294090288	0.119030192717586	0.371556395896641	0.710292692136799
ZNF669	SCYL2	0.188820657873996	0.235508867772571	0.801756042818477	0.422862357115056
ZNF669	SCYL3	0.0332951379118569	0.173686542787744	0.191696704750153	0.848014166281777
ZNF669	SDAD1	0.274219942536172	0.146171818494212	1.876011021557	0.0609109258618572
ZNF669	SDC1	-0.117282379045249	0.351136678743461	-0.334007770036851	0.738435560553458
ZNF669	SDC2	0.330794762564617	0.392674156087924	0.842415416028928	0.399733411583048
ZNF669	SDC3	0.0966462430611921	0.259894053730997	0.371867850278812	0.710060840211028
ZNF669	SDC4	0.262051130279899	0.259362091156504	1.01036789575302	0.312534974700783
ZNF669	SDCBP	0.369332092566314	0.203490812220916	1.81498166199934	0.0697912791332383
ZNF669	SDCBP2	-0.0920478064632212	0.436909011290835	-0.210679578778356	0.83317522731066
ZNF669	SDCCAG8	-0.194328010803296	0.146425019528767	-1.32715031508067	0.184726575786022
ZNF669	SDF2	-0.0864606261461336	0.123620035915968	-0.699406253246087	0.484441866443273
ZNF669	SDF2L1	0.465363429512018	0.232042660023645	2.00550807969792	0.045146412899461
ZNF669	SDF4	0.00192424692240383	0.127465090972807	0.0150962660263926	0.987958040043699
ZNF669	SDHA	-0.0766044962854278	0.165168266293531	-0.46379669657178	0.642882578210142
ZNF669	SDHAF1	0.275027913891026	0.168704832274172	1.63023139398913	0.103330791446235
ZNF669	SDHAF2	0.139655862895037	0.110550844174611	1.26327269536228	0.206751315090794
ZNF669	SDHAP1	-0.149654588277932	0.232590362337657	-0.643425577800491	0.520078311814507
ZNF669	SDHAP2	0.0979853634830069	0.253471319631825	0.386573769471567	0.699144431969659
ZNF669	SDHAP3	-0.132172761866152	0.254977342985398	-0.518370614104805	0.604301017291255
ZNF669	SDHB	0.059697870660501	0.130942867817451	0.455907768445445	0.648543747563263
ZNF669	SDHC	0.190401834524908	0.129741465185783	1.46754805221494	0.142504803136578
ZNF669	SDHD	0.102503060609095	0.174783562331689	0.586457097233052	0.557685306984826
ZNF669	SDK1	-0.541796610672983	0.549416516749129	-0.986130911896802	0.324279600593015
ZNF669	SDK2	0.752847265360796	0.663449160682527	1.13474748326805	0.256721356692918
ZNF669	SDR16C5	-0.244624881265177	0.78227793423941	-0.312708400119991	0.754559810760469
ZNF669	SDR39U1	0.0733624718249585	0.174291772346454	0.420917584561191	0.67389516339073
ZNF669	SDR42E1	0.389984832998718	0.662965385993021	0.588243128884595	0.55648645099065
ZNF669	SDS	-0.33197053784797	0.504161468510626	-0.658460748356403	0.510376006137954
ZNF669	SDSL	-0.0915936167965	0.298386913872758	-0.306962579584031	0.758928311639269
ZNF669	SEC11A	0.0602384345940518	0.121402068073014	0.496189525847478	0.61985702731481
ZNF669	SEC11C	0.584061042704488	0.243517460456061	2.39843599555718	0.0166263234379169
ZNF669	SEC13	0.0852063321855335	0.116547159233611	0.731088880637094	0.464876162450483
ZNF669	SEC14L1	0.209193912204502	0.209587294956783	0.998123060119835	0.31843299571671
ZNF669	SEC14L2	0.0522385558184271	0.354679676383693	0.147283758548137	0.882934278525635
ZNF669	SEC14L4	-1.00869725711043	0.819443675895467	-1.23095373944786	0.218595861121488
ZNF669	SEC14L5	0.871413357868024	0.548781624775234	1.58790549560571	0.112586964885431
ZNF669	SEC16A	0.126668643320234	0.156314608088887	0.81034424657358	0.41791267076799
ZNF669	SEC16B	-0.62785820459946	0.409378498273479	-1.5336863251182	0.125386259858147
ZNF669	SEC22A	0.087739946503996	0.137173328542722	0.639628325973512	0.522543682759095
ZNF669	SEC22B	0.259846820784839	0.1623431651539	1.60060215986614	0.10974408387809
ZNF669	SEC22C	0.421466812220422	0.161848642133714	2.60408000131518	0.00933273739635665
ZNF669	SEC23A	0.174542752700439	0.216426966967548	0.806474142968564	0.420138905860496
ZNF669	SEC23B	0.334271020958814	0.174662734503658	1.91380847155931	0.0558965968918778
ZNF669	SEC23IP	0.0999926489572929	0.1793496486679	0.557529104182682	0.577276207270637
ZNF669	SEC24A	0.29582541625009	0.223035715126159	1.32635894696398	0.184988359550619
ZNF669	SEC24B	0.0828814181773931	0.161919871152114	0.51186687333472	0.608844022427594
ZNF669	SEC24C	0.170007050435024	0.112167487090002	1.51565355385569	0.129886151589338
ZNF669	SEC24D	0.319438318632484	0.258808092293966	1.2342671197068	0.21735955078841
ZNF669	SEC31A	0.365195245928398	0.164136834809351	2.22494387900548	0.0262815127391856
ZNF669	SEC31B	0.077927771199353	0.42024174005756	0.185435580931774	0.852920622308592
ZNF669	SEC61A1	0.0457960602882543	0.118409599957108	0.386759690978125	0.699006812047654
ZNF669	SEC61A2	0.10290526596646	0.219861236952462	0.468046425067232	0.639841490083179
ZNF669	SEC61B	0.178518665049307	0.144152952074761	1.23839756647316	0.215825432585999
ZNF669	SEC61G	0.196161762754353	0.207608954808462	0.944861761552289	0.34493108093465
ZNF669	SEC62	0.20897081622023	0.162331145284319	1.28731190711569	0.198248734051359
ZNF669	SEC63	0.418470165353911	0.151501282924802	2.76215591891469	0.00583503875527771
ZNF669	SECISBP2	0.127986070171311	0.146645913944077	0.872755787932271	0.382981287399765
ZNF669	SECISBP2L	0.275981925158175	0.247986440106681	1.11289119291946	0.265991430666753
ZNF669	SECTM1	-0.0724088990193879	0.476147034857855	-0.152072561033598	0.87915680396305
ZNF669	SEH1L	0.156100804640273	0.149438269057882	1.04458386479176	0.296438349602385
ZNF669	SEL1L	0.39444095348147	0.194281891807427	2.03025073418804	0.0425644925744875
ZNF669	SEL1L3	-0.256409533878292	0.37715207313665	-0.67985715084586	0.496733917625333
ZNF669	SELE	-0.127952933490841	0.686066428938328	-0.186502251230752	0.852084330397048
ZNF669	SELENBP1	0.161663204268702	0.517252560607382	0.312542105308999	0.754686133701151
ZNF669	SELL	0.22296388751354	0.560735625552722	0.397627468905266	0.690979776569935
ZNF669	SELP	-0.0643313592856287	0.641018084270767	-0.100358103560858	0.920077800934797
ZNF669	SELPLG	0.413430416643244	0.39127601272768	1.05662091003515	0.29091007179757
ZNF669	SEMA3A	0.163980621174282	0.637836722034488	0.257088711749361	0.79715701221119
ZNF669	SEMA3B	0.529729817270223	0.533660412235402	0.992634651409283	0.321100160031274
ZNF669	SEMA3C	-0.0380776813488169	0.448603893634412	-0.0848804076137783	0.932371476831053
ZNF669	SEMA3D	-0.354647955321547	0.755229266367167	-0.469589793609943	0.638738556524818
ZNF669	SEMA3E	0.367159484359802	0.898345505666874	0.40870631849741	0.682832500585193
ZNF669	SEMA3F	-0.195719312661678	0.286602676094816	-0.682894226001324	0.494813411656264
ZNF669	SEMA3G	0.140499541918839	0.380982979520375	0.368781676535042	0.712359423282268
ZNF669	SEMA4A	0.18746834127386	0.318986230245205	0.587700419324536	0.556850606280842
ZNF669	SEMA4B	-0.0260260872982033	0.283247905805087	-0.0918844826909781	0.926806077509968
ZNF669	SEMA4C	-0.351689515118718	0.235079163769241	-1.49604715909209	0.134920100375313
ZNF669	SEMA4D	0.030732355904369	0.267015864775158	0.115095617746336	0.908389745222133
ZNF669	SEMA4F	0.106821575507157	0.256533124232015	0.416404609841123	0.677192893652566
ZNF669	SEMA4G	0.329232445488838	0.404606232944227	0.81371076044254	0.415981790732494
ZNF669	SEMA5A	0.318117878803797	0.51664395212116	0.61573909362089	0.538190508877135
ZNF669	SEMA5B	0.178322144223324	0.471966223475466	0.377828190564559	0.705629062102625
ZNF669	SEMA6A	-0.575920105399351	0.510194986120406	-1.12882353035009	0.259211448485453
ZNF669	SEMA6B	-0.172707276144863	0.338766647169846	-0.509811923894249	0.610282607806452
ZNF669	SEMA6C	0.632982203665847	0.345124023271035	1.83407169882448	0.0669057301015824
ZNF669	SEMA6D	-0.539735078496668	0.56917612415481	-0.948274278542763	0.343192230917829
ZNF669	SEMA7A	-0.562040497283514	0.388399124105334	-1.44706942524177	0.148154333927503
ZNF669	SENP1	0.142851723240636	0.174752559787834	0.817451391922789	0.413842531191597
ZNF669	SENP2	0.381557202123915	0.16380259912844	2.32937208660975	0.020014580580543
ZNF669	SENP3	0.162426338303472	0.127795214167849	1.27098921005084	0.203993601862765
ZNF669	SENP5	0.149146154982643	0.135933531846295	1.09719914547125	0.272787685705789
ZNF669	SENP6	0.2185662545065	0.177739491963433	1.22970000697125	0.21906497873682
ZNF669	SENP7	0.383153403177141	0.265432967497955	1.44350344566785	0.149155375853618
ZNF669	SENP8	0.141283456825733	0.19560800803188	0.722278490779923	0.470272452833171
ZNF669	SEPHS1	0.192589404104568	0.135857329116971	1.41758567871411	0.15658694964194
ZNF669	SEPHS2	-0.0495377425497318	0.183901314010261	-0.269371335470544	0.7876930329377
ZNF669	SEPSECS	-0.00195402932863209	0.215118333331139	-0.00908350905463826	0.992754108538384
ZNF669	SEPT1	0.357409089576924	0.412364779704403	0.866730397860669	0.386273419585452
ZNF669	SEPT10	0.111398303825431	0.216291696280078	0.51503735807398	0.606627467049981
ZNF669	SEPT11	-0.0374290137778018	0.230058014932141	-0.162693804816329	0.870788562189423
ZNF669	SEPT2	0.0745648548501465	0.137535237110931	0.542150916495713	0.587821248194796
ZNF669	SEPT3	-0.338004448120642	0.57883538262381	-0.583938816228712	0.559377813347641
ZNF669	SEPT4	0.353170056280926	0.328727996471739	1.07435344744447	0.282893245588204
ZNF669	SEPT5	0.302327335370104	0.415804962124906	0.727089291635934	0.467321593225258
ZNF669	SEPT6	0.250723640924981	0.276741027847613	0.90598652059297	0.36513578136172
ZNF669	SEPT7	0.206570150992635	0.162975488267039	1.26749214369074	0.205240037704582
ZNF669	SEPT7P2	0.0860207416631625	0.240873857678971	0.357119458674541	0.7210689403465
ZNF669	SEPT8	-0.066478250316959	0.171436479761023	-0.387771904845618	0.698257740688894
ZNF669	SEPT9	-0.0282770121650246	0.168787287170911	-0.167530461795928	0.866982604163964
ZNF669	SERAC1	0.358798621862493	0.195021584314564	1.83978928857311	0.0660608808483341
ZNF669	SERBP1	-0.137094320354422	0.123763590640654	-1.10771123918401	0.268221853016199
ZNF669	SERF1A	0.338246574190885	0.192085183744294	1.76091964823879	0.0785219774639802
ZNF669	SERF2	0.0366492205911864	0.179072190015543	0.204661709827781	0.837873229583051
ZNF669	SERGEF	0.410114834643083	0.182690288184246	2.24486390994947	0.0249693538384528
ZNF669	SERHL	0.412798801283703	0.25285849800489	1.63252888291585	0.102846228519976
ZNF669	SERHL2	1.02188252281194	0.426834206859676	2.39409706717319	0.0168232941148768
ZNF669	SERINC1	0.364882059687632	0.183765420961527	1.98558606825178	0.0473202552329014
ZNF669	SERINC2	0.119602587820454	0.372112900914521	0.321414784401492	0.747955415716071
ZNF669	SERINC3	0.308096641344291	0.171886354458535	1.79244386394043	0.0733288400239504
ZNF669	SERINC5	0.2844510085895	0.474674575899812	0.599254780078084	0.549122907398517
ZNF669	SERP1	0.215110076045768	0.138611710120758	1.55188963369953	0.120968149654763
ZNF669	SERP2	0.0790547032794914	0.532303467546501	0.148514349613147	0.88196331297434
ZNF669	SERPINA1	0.910124630463421	0.592200043246446	1.53685336710566	0.124608669256504
ZNF669	SERPINA3	-1.64401106584748	0.86478110346621	-1.90107191202255	0.0575463585853893
ZNF669	SERPINA5	-0.455209587267548	0.788073051401054	-0.577623592709161	0.56363314457181
ZNF669	SERPINB1	-0.521952587703867	0.32027520026473	-1.6297002929744	0.103443064068391
ZNF669	SERPINB13	0.482188953445039	0.846842081258404	0.569396542893226	0.569200026618564
ZNF669	SERPINB2	-0.972009148800164	0.913721256197327	-1.06379176604188	0.287649909509686
ZNF669	SERPINB3	-2.03917790826167	1.04623059670832	-1.94907118438076	0.0515336547464976
ZNF669	SERPINB4	-0.743981849407868	0.926101275157165	-0.803348261540413	0.421942117854676
ZNF669	SERPINB5	-0.104390626753936	0.787441849141813	-0.132569315267794	0.894557561199109
ZNF669	SERPINB6	-0.902716846145062	0.251104782266662	-3.59498070087099	0.000338382495272832
ZNF669	SERPINB7	-1.42437991916649	0.896817654793235	-1.58826034651926	0.112506728927415
ZNF669	SERPINB8	-0.0358799467430063	0.259306835778498	-0.13836868833514	0.889973651474157
ZNF669	SERPINB9	-0.416692824683989	0.372646779266079	-1.11819784275248	0.263719746633068
ZNF669	SERPIND1	-0.738591761385315	0.74511324126049	-0.99124766610758	0.321776490126793
ZNF669	SERPINE1	0.503086758600969	0.50793507171866	0.990454856560138	0.322163502631198
ZNF669	SERPINE2	0.23164232831057	0.514230620582498	0.450463895067501	0.652462242175479
ZNF669	SERPINF1	0.831351200071188	0.461918227658425	1.79978002661966	0.0721615664067759
ZNF669	SERPINF2	0.58925695802857	0.445886843037508	1.32153923631024	0.186588651446926
ZNF669	SERPING1	-0.0377115156041885	0.412322147857697	-0.0914612901589845	0.927142244950372
ZNF669	SERPINH1	0.0847419613165565	0.251232729745647	0.337304623495318	0.735949805608701
ZNF669	SERPINI1	0.422382270197008	0.452177540117489	0.934107143152799	0.350447832823153
ZNF669	SERTAD1	0.10404207402552	0.225941139490311	0.460483089800391	0.645257949602685
ZNF669	SERTAD2	-0.381551854603842	0.209905443649706	-1.81773206053951	0.0693693414898876
ZNF669	SERTAD3	0.172068335906366	0.169515697853493	1.01505841692065	0.310294882744861
ZNF669	SERTAD4	-0.152323109265279	0.605283888085173	-0.251655648306047	0.801352919249864
ZNF669	SESN1	0.646400642455661	0.260223574372416	2.48402030451927	0.013134637949773
ZNF669	SESN2	0.0268602402623844	0.213082122023014	0.126055813633597	0.899710128332514
ZNF669	SESN3	0.59495660709269	0.487522428918912	1.22036766269814	0.222579686703776
ZNF669	SESTD1	0.0550397222023443	0.2787616108742	0.197443694021351	0.843515785971415
ZNF669	SET	-0.019060191915628	0.133700731202957	-0.142558621363818	0.886664147954455
ZNF669	SETBP1	-0.407511987346116	0.390942571990395	-1.04238324639694	0.297456592223334
ZNF669	SETD1A	0.0140498489799794	0.145916860969867	0.0962866723324101	0.923309938845766
ZNF669	SETD1B	0.0097150047308226	0.169673704959945	0.057256984711426	0.954350590037612
ZNF669	SETD2	0.126250696642717	0.169393973060778	0.745308078920957	0.456240214874827
ZNF669	SETD3	0.304213645014354	0.119633601000955	2.54287794122259	0.0111266043732092
ZNF669	SETD4	0.119815441653448	0.157723703188467	0.759653997663735	0.447619599502625
ZNF669	SETD5	-0.0369816215895552	0.176584922918379	-0.209426835419289	0.834152727627755
ZNF669	SETD6	0.0628024220366118	0.180792634279514	0.347372680789175	0.728375927533487
ZNF669	SETD7	0.0505412465830619	0.257043963669675	0.196624911402362	0.8441563687322
ZNF669	SETDB1	-0.0523002829562338	0.130530354631009	-0.400675253691599	0.688734840969722
ZNF669	SETDB2	0.383129206836397	0.19668474953804	1.94793550458927	0.0516695853079686
ZNF669	SETMAR	0.131180359211816	0.201072163521523	0.652404375197238	0.514272796278574
ZNF669	SETX	0.153324651637727	0.167754232208811	0.913983806065038	0.360919983963798
ZNF669	SEZ6L2	-0.225321466685317	0.532182729400345	-0.423391166675411	0.672090315922335
ZNF669	SF1	-0.096258972898886	0.108246156371343	-0.88925996197653	0.374052313960962
ZNF669	SF3A1	0.0188531702360127	0.13849510886026	0.136128780223101	0.891743679868116
ZNF669	SF3A2	-0.0497834065910205	0.178346738564273	-0.279138306603119	0.780189674614564
ZNF669	SF3A3	0.0341783662646734	0.10749835028338	0.317943170054004	0.750586686478182
ZNF669	SF3B1	0.00598095236742177	0.159824329241454	0.0374220395343318	0.970155098036274
ZNF669	SF3B2	0.110405018052182	0.106476754081863	1.03689316042916	0.300007090339253
ZNF669	SF3B3	-0.214738898083353	0.141744391075004	-1.51497280742293	0.130058452140874
ZNF669	SF3B4	-0.0700305229272821	0.131574858560569	-0.532248513837802	0.594658333298112
ZNF669	SF3B5	-0.0157213268275048	0.154641595131244	-0.101662989276346	0.919042184185038
ZNF669	SFI1	-0.026731129187381	0.214788913309851	-0.124453021226562	0.900978690168978
ZNF669	SFMBT1	0.485101363387947	0.21296672917828	2.27782698856147	0.0229226643870449
ZNF669	SFMBT2	0.58719877029206	0.459352245980865	1.27831914490415	0.201398957394492
ZNF669	SFN	-0.271527531822974	0.577967366393232	-0.469797340838504	0.638590298523398
ZNF669	SFPQ	-0.0917356885844178	0.126614538200592	-0.724527292743298	0.46889179674657
ZNF669	SFRP1	-0.285010849638248	0.855081851818669	-0.333314113768243	0.738958911927973
ZNF669	SFRP2	1.49555303456259	0.90776993416726	1.64750227813452	0.0997323734609643
ZNF669	SFRP4	0.187831182779839	0.869753768760529	0.215959032919758	0.82905858772819
ZNF669	SFT2D1	0.00118830677781881	0.13807713539041	0.00860610827751391	0.993134920221037
ZNF669	SFT2D2	0.00268751329271707	0.201288902581341	0.0133515224051213	0.989349695544767
ZNF669	SFT2D3	-0.0178414331369497	0.163314069033108	-0.109246149107538	0.913026619723591
ZNF669	SFTA2	-0.108407999540337	0.863945215159978	-0.125480178184982	0.900165697073554
ZNF669	SFTPA2	0.942309030345774	0.877547709558534	1.07379806258035	0.283142036836559
ZNF669	SFTPB	-1.15647405189409	0.828861172316504	-1.3952566370819	0.163212120763461
ZNF669	SFTPD	-0.921250862545281	0.700415393100371	-1.31529214180658	0.188678089023296
ZNF669	SFXN1	0.0841911031209542	0.209080526808226	0.402673096371985	0.687264757742645
ZNF669	SFXN2	-0.147466643601774	0.268747555786924	-0.548718082923489	0.583307139549223
ZNF669	SFXN3	0.30182216338013	0.219698511355591	1.37380158617287	0.169775264370113
ZNF669	SFXN4	0.114036370779362	0.18643688090767	0.611662082224151	0.540884172945103
ZNF669	SFXN5	-0.452049033287275	0.225932769137815	-2.00081216643493	0.0456510762347001
ZNF669	SGCA	0.904452541678053	0.700451392778768	1.29124240597194	0.196883244875961
ZNF669	SGCB	-0.205928655383623	0.261396698305672	-0.78780128715633	0.430977873022063
ZNF669	SGCD	-0.65761985935951	0.616540039426528	-1.06662960603693	0.286366555002493
ZNF669	SGCE	0.689654539135504	0.461555503998945	1.49419632776621	0.13540299544084
ZNF669	SGIP1	0.188516937560624	0.455876826858044	0.413526036977806	0.679299576366024
ZNF669	SGK1	0.109178918546548	0.358879751219753	0.304221450710087	0.761015097023012
ZNF669	SGK2	1.05142532982916	0.667257555466181	1.57574136286037	0.115364830138933
ZNF669	SGK3	0.527036780032335	0.268825480622348	1.96051646150585	0.0501804124525892
ZNF669	SGK494	0.0716472374134128	0.299357146844331	0.239336986501512	0.810887613262957
ZNF669	SGMS1	0.0372007247765488	0.224309261361056	0.165845692464161	0.868308000828662
ZNF669	SGMS2	0.219016771763718	0.333065441917444	0.657578794434054	0.510942509357844
ZNF669	SGPL1	0.112284531652614	0.169099974911327	0.664012704386821	0.506817397988879
ZNF669	SGPP1	0.470203888063988	0.298055183938861	1.57757325958954	0.114943069908222
ZNF669	SGPP2	-0.596700872718381	0.468949397710988	-1.27242059725626	0.203485016156691
ZNF669	SGSH	-0.158854946460206	0.194603887810395	-0.8162989354816	0.414500922791813
ZNF669	SGSM1	1.05988169894494	0.617383292536135	1.71673207188856	0.0863016925656339
ZNF669	SGSM2	0.307457606925937	0.227298534290093	1.35265987475986	0.176434431703158
ZNF669	SGSM3	0.0116091447728445	0.170464814641394	0.0681028797483313	0.945715764866282
ZNF669	SGTA	0.0796449918667988	0.134024780405006	0.594255716190108	0.552459833719087
ZNF669	SGTB	0.568242091214761	0.254650066988256	2.23146256325535	0.0258456977987105
ZNF669	SH2B1	-0.0953819325767811	0.185121426188312	-0.515239832258829	0.606486035668961
ZNF669	SH2B2	-0.2287002352947	0.333585204438988	-0.6855826704884	0.493116684955236
ZNF669	SH2B3	0.0823275624172854	0.270010086222788	0.304905507675576	0.76049416974379
ZNF669	SH2D1A	0.345440871806752	0.597077844277281	0.578552487113105	0.563006257119165
ZNF669	SH2D1B	0.466675873671305	0.545857079332815	0.854941506376923	0.39276443349241
ZNF669	SH2D2A	-0.0981936905618511	0.376222199486865	-0.260999193284657	0.794140602771122
ZNF669	SH2D3A	-0.100688753476679	0.322923338211005	-0.311803891395695	0.755246984257094
ZNF669	SH2D3C	0.0465102115212145	0.300463735659662	0.154794758905271	0.877010717630748
ZNF669	SH2D4A	0.160827149631137	0.390602927509638	0.411740768704731	0.680607386944782
ZNF669	SH2D5	0.268077820254613	0.648292024316024	0.413513987832022	0.679308399817351
ZNF669	SH3BGR	0.627251298378257	0.34438949174488	1.82134273377574	0.0688186161645876
ZNF669	SH3BGRL	0.526230698669045	0.279915814080168	1.87996058885881	0.0603700870061133
ZNF669	SH3BGRL2	-0.328174733416861	0.414024828447942	-0.792645056208566	0.428150735865683
ZNF669	SH3BGRL3	0.181637341660335	0.2055937003694	0.883477175292715	0.37716609554561
ZNF669	SH3BP1	0.00475376299409033	0.245063082599863	0.0193981196337608	0.984526928874015
ZNF669	SH3BP2	-0.142852009321293	0.188861394290488	-0.756385442657339	0.449575513914917
ZNF669	SH3BP4	0.0120611691830461	0.274204669243234	0.0439860094882162	0.964923313343623
ZNF669	SH3BP5	-0.209467926500577	0.33574738659979	-0.623885501006928	0.53282848011143
ZNF669	SH3BP5L	0.262328768956029	0.132522393413897	1.97950521567112	0.0480010900719576
ZNF669	SH3D19	0.108295612618026	0.254628314115645	0.42530860322486	0.670692559977442
ZNF669	SH3GL1	-0.0105084716368573	0.138994505734614	-0.0756035037595042	0.939747907464991
ZNF669	SH3GL2	0.591216875661483	0.819270905692307	0.721637826454838	0.470666200969314
ZNF669	SH3GL3	1.10885063371409	0.713032229515588	1.55511993401394	0.120197025122873
ZNF669	SH3GLB1	0.270921063176001	0.137795751019742	1.96610607490493	0.0495304363639623
ZNF669	SH3GLB2	-0.239905883906527	0.188359576540244	-1.27365907437826	0.203045719657769
ZNF669	SH3KBP1	0.645082079810165	0.289750678166927	2.22633501288487	0.026187976673844
ZNF669	SH3PXD2A	0.105907974172027	0.250068942469394	0.42351510397973	0.671999934815345
ZNF669	SH3PXD2B	0.0163435072374051	0.283910950739057	0.0575656106073429	0.954104802335459
ZNF669	SH3RF1	0.200173534700719	0.237635688325441	0.842354682124103	0.399767381707524
ZNF669	SH3RF2	0.545200101816069	0.53159224797167	1.02559829248135	0.305300077867153
ZNF669	SH3RF3	-0.187588434050917	0.358540258066411	-0.523200477019154	0.600937144773344
ZNF669	SH3TC1	-0.346738449748658	0.314844031321751	-1.1013022806658	0.270999230847789
ZNF669	SH3TC2	-0.449648981438652	0.525531239196148	-0.855608473677862	0.392395441003666
ZNF669	SH3YL1	-0.189647930358588	0.311155661548608	-0.609495354880315	0.542318460762298
ZNF669	SHANK2	0.162018805726515	0.598022916519371	0.270924075400824	0.786498819420075
ZNF669	SHANK3	-0.109603326646252	0.262068827381908	-0.418223440541171	0.675863084029827
ZNF669	SHARPIN	0.180681486144417	0.159828265266727	1.13047267229541	0.258516566623461
ZNF669	SHB	-0.0832405954402659	0.271150801475265	-0.306990040181973	0.75890741510989
ZNF669	SHC1	0.019972024586965	0.174983860497558	0.114136381093522	0.909149922296175
ZNF669	SHC2	0.267747647202598	0.477493304545084	0.56073591954904	0.575088542233321
ZNF669	SHC3	0.799633666080258	0.598332429925294	1.33643711436483	0.181674998716613
ZNF669	SHC4	-0.181046445818028	0.525891294311421	-0.344265911560832	0.730710259240858
ZNF669	SHCBP1	-0.0716028660347121	0.283421167134525	-0.252637679671702	0.800594076290483
ZNF669	SHE	0.268303622342394	0.390987037550234	0.686221272253618	0.49271411085195
ZNF669	SHF	-0.488420690596418	0.388263428244967	-1.25796213360651	0.208664871993014
ZNF669	SHH	1.39800623499388	0.800344995990266	1.74675451461295	0.0809511371901266
ZNF669	SHISA2	0.243136847689154	0.709433723360137	0.342719608165184	0.731873037522935
ZNF669	SHISA3	-0.290614546623073	0.720996038082632	-0.403073708138416	0.686970115692112
ZNF669	SHISA4	0.131528591478289	0.316103376616648	0.416093598512235	0.677420385768324
ZNF669	SHISA5	-0.167426040604695	0.162747631895147	-1.02874640113081	0.303818617941259
ZNF669	SHISA9	1.15871246591172	0.840613883276232	1.37841224010686	0.168348401096497
ZNF669	SHKBP1	0.0717476934657337	0.152179313340219	0.471468111472754	0.637397337926037
ZNF669	SHMT1	0.000558090649363805	0.230080493275885	0.00242563218384015	0.998065054805881
ZNF669	SHMT2	-0.0863457632354581	0.192299338212743	-0.449017474724394	0.65350499677491
ZNF669	SHOC2	0.27547611426598	0.158715927338684	1.73565513483811	0.0828969491430251
ZNF669	SHOX2	0.416407804288835	0.574684741125398	0.724584758372718	0.468856545068898
ZNF669	SHPK	0.10473562756942	0.180465919104271	0.580362364757113	0.561785784587584
ZNF669	SHPRH	0.448092872048864	0.38743953558053	1.15654916676857	0.247700611584374
ZNF669	SHQ1	0.391096868167834	0.144264982832774	2.71096187368752	0.00681031856313877
ZNF669	SHROOM1	-0.0702863453721421	0.317013139169724	-0.221714297256657	0.824576288799618
ZNF669	SHROOM2	-0.261830902073007	0.389072155827332	-0.672962323701227	0.501108614673689
ZNF669	SHROOM3	0.263394140874718	0.423250617029462	0.622312479361096	0.533861743124066
ZNF669	SHROOM4	0.462366391220279	0.37911957014504	1.21957932966476	0.222878426395925
ZNF669	SIAE	0.348355552141723	0.2568813731271	1.35609502511248	0.175339368030701
ZNF669	SIAH1	-0.030815740000848	0.149611857598574	-0.205971241153426	0.836850411767234
ZNF669	SIAH2	0.245965047308144	0.172019759426751	1.42986508135934	0.15303167484983
ZNF669	SIDT1	0.614177736954166	0.52707025009378	1.16526731843599	0.244156285382821
ZNF669	SIDT2	0.120141884812675	0.17739202497745	0.677267677777212	0.498374517666516
ZNF669	SIGIRR	0.231549514639557	0.272396285095034	0.850046521591783	0.395478970395209
ZNF669	SIGLEC1	0.417008656180547	0.500616614163099	0.832990045441614	0.405026054189306
ZNF669	SIGLEC10	0.924325231916338	0.478081631413239	1.93340461373506	0.0534354731369429
ZNF669	SIGLEC11	1.16008371382302	0.547557115807741	2.11865334287856	0.0343371241441379
ZNF669	SIGLEC12	-0.334288503691358	0.71692831151351	-0.466278843118415	0.641105632355671
ZNF669	SIGLEC14	-0.179991434290592	0.676695676295223	-0.265985790357063	0.790298588361482
ZNF669	SIGLEC5	-0.0185954102707542	0.525027632204303	-0.0354179649415447	0.971752704010751
ZNF669	SIGLEC7	0.482955239173537	0.474475394694085	1.01787204262704	0.30895626114463
ZNF669	SIGLEC8	0.872466187448869	0.648391313298127	1.34558586698356	0.178705562832519
ZNF669	SIGLEC9	0.502275213206887	0.42965554291805	1.16901834850223	0.242642345473692
ZNF669	SIGMAR1	-0.18555914407094	0.174058846192555	-1.06607132087767	0.286618721451125
ZNF669	SIK1	-0.468405807172097	0.348091083419994	-1.3456414986848	0.178687617553503
ZNF669	SIK2	-0.00416334840963801	0.183845608052265	-0.0226458953996574	0.981936725010484
ZNF669	SIK3	0.136740418830505	0.169679630448072	0.805874096197731	0.420484699890055
ZNF669	SIKE1	0.308888543599989	0.154140912077901	2.0039361350339	0.045314820656117
ZNF669	SIL1	0.0357147056826087	0.182732392666713	0.195448136815835	0.845077210770054
ZNF669	SIM2	0.488398823308833	0.512073705839115	0.95376665065923	0.34040538853363
ZNF669	SIN3A	-0.0350403179563587	0.152514193265642	-0.229751193682855	0.818326618774577
ZNF669	SIN3B	0.0279685469266754	0.156383901065822	0.178845435726171	0.858091070825399
ZNF669	SIPA1	-0.0016845227738623	0.21835701825943	-0.00771453460616924	0.993846112275945
ZNF669	SIPA1L1	0.0202046044749913	0.192968959207776	0.104703909675112	0.916629307790732
ZNF669	SIPA1L2	-0.184681130871179	0.327294321143934	-0.564266224435842	0.572684743423741
ZNF669	SIPA1L3	0.266070893535898	0.228140655745706	1.16625812556825	0.243755745238288
ZNF669	SIRPA	0.0256010911861889	0.331557591671773	0.0772146131750553	0.938466461669735
ZNF669	SIRPB1	-0.0700025943912694	0.406063064414024	-0.172393405177808	0.863159072074522
ZNF669	SIRPB2	0.207457721612726	0.452756887141544	0.458209974281118	0.646889541266748
ZNF669	SIRPG	0.430972638036044	0.599971992849638	0.718321260279314	0.472707451624909
ZNF669	SIRT1	0.337610386375728	0.226424515768802	1.49105049525845	0.136226831457508
ZNF669	SIRT2	-0.054149090634439	0.142892033590927	-0.378951081272015	0.704795255642171
ZNF669	SIRT3	0.139710180708269	0.133584256347369	1.04585813125291	0.295849805767289
ZNF669	SIRT4	-0.00661724312311636	0.294186558738369	-0.0224933564316965	0.982058375606716
ZNF669	SIRT5	0.259758390812469	0.168403482487029	1.54247636079899	0.123237363715338
ZNF669	SIRT6	0.0964665720228139	0.164058196011918	0.58800215026018	0.556648132041844
ZNF669	SIRT7	0.11274575195501	0.168650381986086	0.668517619867065	0.503939531262935
ZNF669	SIT1	1.21725444405904	0.566361510302634	2.14925347488498	0.031825796425984
ZNF669	SIVA1	-0.0706649307404174	0.196154742069815	-0.360250942672935	0.718726686257352
ZNF669	SIX1	0.480007849038847	0.602442348278151	0.796769766286789	0.42575183055154
ZNF669	SIX2	-0.64304210437915	0.755163578936492	-0.851526903991789	0.394656822320352
ZNF669	SIX4	0.192225448331965	0.46064956946825	0.417292148028837	0.676543857799557
ZNF669	SIX5	-0.106755837606388	0.206878826281868	-0.516030758319054	0.605933702973503
ZNF669	SKA1	-0.0560748220175608	0.312853396350927	-0.179236737307661	0.857783893687714
ZNF669	SKA2	0.189546358695775	0.201655657767776	0.939950610828157	0.347443417530998
ZNF669	SKA3	-0.0909495001138067	0.296425801991759	-0.306820457270232	0.759036464435671
ZNF669	SKAP1	0.602440823066119	0.546653484206634	1.10205247102824	0.270673113406183
ZNF669	SKAP2	0.768169462853417	0.278269826229252	2.76052015147543	0.0058641402113681
ZNF669	SKI	0.241484909148698	0.179639912548008	1.34427202576244	0.179129762721289
ZNF669	SKIL	0.0187119058490373	0.32447231637066	0.0576687282857802	0.954022681044612
ZNF669	SKIV2L	-0.0382762730622114	0.126087234110495	-0.303569773198995	0.761511467426805
ZNF669	SKP1	0.116894575671004	0.129961107120347	0.899458139909168	0.368599973233038
ZNF669	SKP2	0.105066314306783	0.286663718533888	0.366514168043775	0.714049934705685
ZNF669	SLA	0.460291520201394	0.419599671293317	1.09697779024148	0.272884398276888
ZNF669	SLA2	0.455639189990444	0.50438151822223	0.903362184237866	0.366525893535397
ZNF669	SLAIN1	0.459107113733029	0.543583020800731	0.844594286732385	0.398515860140746
ZNF669	SLAIN2	0.300599838025161	0.151504374175728	1.98410006087678	0.0474858788600787
ZNF669	SLAMF1	0.707539117613387	0.567172147647301	1.24748565413225	0.212477486741605
ZNF669	SLAMF6	1.00030924473323	0.562557111801659	1.77814700720716	0.0756480803874542
ZNF669	SLAMF7	1.14404652811638	0.558324532781004	2.04907085565075	0.04068532004343
ZNF669	SLAMF8	0.900770203621314	0.450287869446129	2.0004318675724	0.0456921539553382
ZNF669	SLAMF9	0.969663314859645	0.669816986425742	1.44765411225824	0.147990692109079
ZNF669	SLBP	0.190865803214903	0.151700607225944	1.25817428621512	0.208588181329127
ZNF669	SLC10A3	-0.01631831918544	0.161980690935234	-0.100742373002747	0.919772813019748
ZNF669	SLC10A4	-0.494191272506384	0.665713868943062	-0.742347869800278	0.458030600062542
ZNF669	SLC10A5	-0.201069143641925	0.390708785890666	-0.514626624491088	0.606914416206775
ZNF669	SLC10A7	0.293581151283206	0.202130768309575	1.45243177838996	0.146658699456357
ZNF669	SLC11A1	0.439808636569715	0.410387795144532	1.07169034209417	0.2840875655942
ZNF669	SLC11A2	0.102507579428141	0.206733505956735	0.495844052727446	0.620100691506675
ZNF669	SLC12A2	-0.236141931642572	0.321619536470552	-0.734227572845823	0.462962102978824
ZNF669	SLC12A4	0.0812346921563446	0.213544194813668	0.380411615624708	0.703711261994375
ZNF669	SLC12A6	0.384833076346896	0.256690818580193	1.49920857503	0.134098348234502
ZNF669	SLC12A7	0.0119190377052787	0.284102721808042	0.0419532682736209	0.966543350122132
ZNF669	SLC12A8	0.214775466174407	0.342893796730931	0.626361480499285	0.531204150525088
ZNF669	SLC12A9	0.126704296080465	0.168407307056678	0.752368162016999	0.451986102024166
ZNF669	SLC13A3	-0.267665951424839	0.652359970030239	-0.410304070944806	0.681660548830608
ZNF669	SLC13A4	0.718640885322379	0.554172335527783	1.29678231707102	0.194970359681599
ZNF669	SLC14A1	0.376060735677261	0.752274754698067	0.499898120106659	0.617243971153903
ZNF669	SLC15A1	-1.26739454317782	0.832449940103262	-1.52248739788558	0.128166285714262
ZNF669	SLC15A2	0.243686041773536	0.481953635677531	0.505621337270258	0.613220935843632
ZNF669	SLC15A3	-0.0106100823122452	0.380421875695374	-0.0278903054480005	0.977754556521277
ZNF669	SLC15A4	0.218833255722781	0.153910759553942	1.42181908761282	0.155354226897054
ZNF669	SLC16A1	-0.379136938557862	0.395570473215521	-0.958456113966055	0.338037467852699
ZNF669	SLC16A10	-0.562200670086694	0.459985666531263	-1.22221345357613	0.221881345232755
ZNF669	SLC16A11	1.07024990590618	0.574012155163616	1.86450739113899	0.0625091344785346
ZNF669	SLC16A12	2.14421089202982	0.625090749652989	3.4302393583974	0.000624784622357452
ZNF669	SLC16A13	0.149138092945254	0.310253927029434	0.480696874244899	0.630824839606768
ZNF669	SLC16A14	0.578123682099314	0.429811029562349	1.34506478972395	0.178873713413545
ZNF669	SLC16A2	0.0699514768190141	0.419287372565071	0.166834208221136	0.867530296975009
ZNF669	SLC16A3	0.149377979087187	0.345489275566442	0.432366471700972	0.665557432722396
ZNF669	SLC16A4	-0.272624459063258	0.446935436394121	-0.609986223654125	0.541993358743175
ZNF669	SLC16A5	0.507221247614952	0.424599462252992	1.19458758832043	0.232498435617995
ZNF669	SLC16A6	0.00994364724673793	0.535746476088917	0.0185603595927108	0.985195096592438
ZNF669	SLC16A7	0.547969757803279	0.580415203746479	0.944099593301881	0.345320211543567
ZNF669	SLC16A8	0.161331056654206	0.53351146189541	0.302394734090705	0.762406720685985
ZNF669	SLC16A9	-0.232396347063033	0.677366656368737	-0.343087964070855	0.731595987794042
ZNF669	SLC17A5	0.395994498330279	0.238772389817095	1.65846017051477	0.0975016550680541
ZNF669	SLC17A7	0.774480326574034	0.566129601072597	1.36802655276582	0.171575252630497
ZNF669	SLC17A9	0.288665214086113	0.496555773794955	0.581334926145301	0.56113047712716
ZNF669	SLC19A1	0.104585844135901	0.242160905100107	0.431885750066329	0.665906699107303
ZNF669	SLC19A2	0.0674224120006379	0.249114212488071	0.270648596590475	0.786710653788786
ZNF669	SLC19A3	-0.671275065934118	0.692261290469621	-0.969684532669354	0.332410898484468
ZNF669	SLC1A1	0.884629933285919	0.508729031506711	1.73890200578075	0.0823238583607003
ZNF669	SLC1A2	-0.183253034115865	0.58623458146456	-0.312593354111	0.754647202745658
ZNF669	SLC1A3	0.778509174300985	0.486062904986774	1.60166341910451	0.10950905593531
ZNF669	SLC1A4	0.166338669909029	0.308770393943144	0.53871314469242	0.590190720889149
ZNF669	SLC1A5	-0.168737894654741	0.26761216632162	-0.630531477600871	0.528474181566721
ZNF669	SLC1A7	0.260104986123078	0.660084505091027	0.394048010697068	0.693619809153643
ZNF669	SLC20A1	-0.0173628970051921	0.240726332216523	-0.0721271198099549	0.942513485068056
ZNF669	SLC20A2	0.0124836002228314	0.226471500851628	0.0551221684666188	0.956050861901534
ZNF669	SLC22A15	0.678606083777593	0.411712317557928	1.6482530515549	0.0995782476420827
ZNF669	SLC22A17	-0.52128899265018	0.432414541322644	-1.20553067215476	0.228250434098071
ZNF669	SLC22A18	0.105656442149069	0.327239015762208	0.322872387031765	0.746851516040879
ZNF669	SLC22A18AS	0.348237652561651	0.44991987723996	0.773999261152719	0.439092841406774
ZNF669	SLC22A23	0.285113347520316	0.306759682602591	0.92943552784178	0.352861571161469
ZNF669	SLC22A3	1.04191197961912	0.668748576116431	1.55800253911527	0.1195121598478
ZNF669	SLC22A4	0.440758711840228	0.414556352020784	1.06320578539376	0.287915390369931
ZNF669	SLC22A5	0.257692539379115	0.235029080234593	1.09642831909098	0.273124569852185
ZNF669	SLC23A1	0.832530556903639	0.599187959527487	1.38943138570435	0.164974833351605
ZNF669	SLC23A2	0.0724892882519288	0.247285081297704	0.2931405642084	0.769468440217883
ZNF669	SLC23A3	-0.066859161691185	0.484182028843199	-0.138086830382623	0.89019635228387
ZNF669	SLC24A1	0.243287183784995	0.210128606517837	1.15780134754924	0.247189336870555
ZNF669	SLC24A3	0.156947343195176	0.5409173652039	0.290150313691657	0.771754386635444
ZNF669	SLC24A5	0.8551608282431	0.666127669735607	1.28377917191538	0.199481943463905
ZNF669	SLC25A1	0.0741420097784639	0.188734360275443	0.392837900159035	0.694513172141037
ZNF669	SLC25A10	0.12027771899826	0.238325357072485	0.504678648028535	0.613882785139952
ZNF669	SLC25A11	0.0942401140962726	0.13397703733656	0.703404971252909	0.481948054252979
ZNF669	SLC25A12	0.303363866850164	0.175457464516335	1.72898809227875	0.0840838675784698
ZNF669	SLC25A13	0.164141910945013	0.192223408919054	0.853912184098941	0.393334308101389
ZNF669	SLC25A14	0.257294438779269	0.17968387868083	1.43192834364566	0.152440376866353
ZNF669	SLC25A15	0.41524266967443	0.203252271939829	2.04299152826866	0.0412844840351491
ZNF669	SLC25A16	0.494878272231425	0.186485718684712	2.65370600881297	0.00807284442251059
ZNF669	SLC25A17	0.152325684387779	0.123793448292134	1.23048260218354	0.218772064929604
ZNF669	SLC25A18	0.345125449471829	0.368391782749592	0.936843506377617	0.349038885105233
ZNF669	SLC25A19	0.0979764998639541	0.18349518642567	0.533945885842853	0.593483807018932
ZNF669	SLC25A20	0.288620926510925	0.236915840932718	1.21824241627174	0.223385707877456
ZNF669	SLC25A21	0.147552617313693	0.649723194184833	0.227100738644275	0.820386415299076
ZNF669	SLC25A22	-0.0670946198620082	0.190361943100391	-0.352458158228741	0.724560302062763
ZNF669	SLC25A23	-0.00726850646560685	0.261137444941564	-0.027834026128399	0.97779943356772
ZNF669	SLC25A24	0.321428964565555	0.263703912961729	1.2189010051292	0.223135708146955
ZNF669	SLC25A25	-0.0872183332892588	0.233719705355155	-0.37317492402587	0.709088125587152
ZNF669	SLC25A26	0.164234305358212	0.13310557370403	1.2338649749063	0.217509332661601
ZNF669	SLC25A27	0.125022900974332	0.500960089680037	0.249566589334859	0.802967816778136
ZNF669	SLC25A28	0.0557231719725523	0.161664316675683	0.34468442460521	0.730395655154306
ZNF669	SLC25A29	-0.0142238481062939	0.276423662637862	-0.0514566950258825	0.958970686694951
ZNF669	SLC25A3	-0.0576046088867906	0.121106499354638	-0.475652497543556	0.634413740958128
ZNF669	SLC25A30	0.594262859516856	0.221455693105446	2.68343907164265	0.00739317687388733
ZNF669	SLC25A32	0.306444821895471	0.163609031708255	1.8730312055261	0.0613216256096283
ZNF669	SLC25A33	0.501684379927082	0.235163088802775	2.13334661694221	0.0331108522937767
ZNF669	SLC25A34	0.193979618503889	0.385105123327672	0.503705629329784	0.614566258863861
ZNF669	SLC25A35	0.109833028658623	0.297903771292264	0.368686264635666	0.71243052793411
ZNF669	SLC25A36	0.0843272801439418	0.223565801939478	0.377192215501592	0.706101464756789
ZNF669	SLC25A37	-0.0781723611687517	0.239885168757737	-0.32587409039739	0.744579848064737
ZNF669	SLC25A38	0.148783470965154	0.183396859429788	0.811265097056447	0.417383988046862
ZNF669	SLC25A39	0.0531869255234005	0.157158068315247	0.338429493907444	0.735102309493407
ZNF669	SLC25A4	0.0748258970924	0.249273517772619	0.300175878131805	0.764098117409667
ZNF669	SLC25A40	0.346076588540868	0.305133417025496	1.13418121133534	0.256958663755414
ZNF669	SLC25A42	0.147388812906875	0.24495344528479	0.601701326288823	0.547493449336431
ZNF669	SLC25A43	-0.30918260423918	0.26629641729571	-1.16104680408016	0.245867638904124
ZNF669	SLC25A44	0.0978314264448583	0.129132644213314	0.757604144489215	0.448845671848062
ZNF669	SLC25A45	0.231890412217795	0.276277127879689	0.839339883100195	0.401455824942573
ZNF669	SLC25A46	0.584912618506882	0.22161445651369	2.6393251943415	0.00842125177875663
ZNF669	SLC25A5	-0.00115678110040227	0.194804422449962	-0.00593816652545147	0.99526310272918
ZNF669	SLC26A1	0.28567552672031	0.376462145488802	0.7588426356902	0.448104668856441
ZNF669	SLC26A10	-0.0216446653089012	0.525943624405795	-0.0411539646161792	0.967180410591619
ZNF669	SLC26A11	0.0601380433833856	0.23072194558017	0.260651596154685	0.794408603034282
ZNF669	SLC26A2	0.329754948721051	0.387380720343118	0.851242541004557	0.394814666334903
ZNF669	SLC26A4	0.25481618842724	0.540554721636135	0.471397581462188	0.637447678650764
ZNF669	SLC26A6	-0.096280633780026	0.2315442875541	-0.415819516849579	0.677620889761557
ZNF669	SLC26A7	0.111075137840537	0.646391714870321	0.17183874001668	0.863595022068147
ZNF669	SLC26A9	-1.01684682255146	0.772523626768896	-1.31626630864929	0.18835113155624
ZNF669	SLC27A1	0.261763143091095	0.254512368156166	1.02848889029425	0.303939619379587
ZNF669	SLC27A2	0.286318417139726	0.540719706239682	0.529513560973883	0.59655306549642
ZNF669	SLC27A3	0.303330948316556	0.284791108081571	1.0650997861551	0.287057902523858
ZNF669	SLC27A4	0.072867759123039	0.184730278201531	0.394454876766571	0.693319536339478
ZNF669	SLC27A5	-0.0819179774882209	0.354286161681219	-0.231219805762353	0.817185828914871
ZNF669	SLC28A3	-0.27151968284018	0.75260083938312	-0.360775152819036	0.718334850826191
ZNF669	SLC29A1	0.547031886794422	0.270793363940267	2.02010816969314	0.0436073491825369
ZNF669	SLC29A2	-0.00315797286462826	0.416378643912732	-0.00758437761109125	0.993949936559809
ZNF669	SLC29A3	0.278287744294314	0.270666468986964	1.02815744165088	0.304095410533533
ZNF669	SLC29A4	-0.453217136134111	0.513462988281443	-0.882667585546966	0.37760329824353
ZNF669	SLC2A1	0.107510153094003	0.362713738591802	0.296404965280333	0.766975204134356
ZNF669	SLC2A10	0.774864996340029	0.470925969284329	1.64540723357771	0.100163471690057
ZNF669	SLC2A11	-0.00922714949739217	0.25547318671197	-0.0361178784206235	0.97119473452928
ZNF669	SLC2A12	0.971418245248877	0.393230649374415	2.47035231560483	0.013644528690024
ZNF669	SLC2A13	0.352567407181309	0.343663642971273	1.02590836823196	0.305153947478799
ZNF669	SLC2A14	0.294733428692311	0.473697885643857	0.622197053490549	0.533937602242814
ZNF669	SLC2A3	-0.168897689908119	0.408630503441873	-0.413326191964386	0.679445926264118
ZNF669	SLC2A4	0.556589706693604	0.527160242326551	1.05582641103049	0.291272808593401
ZNF669	SLC2A4RG	-0.216258462543677	0.213129455906639	-1.01468124912029	0.310474616570093
ZNF669	SLC2A5	0.556077151266186	0.487212776361383	1.14134353253028	0.253968376979926
ZNF669	SLC2A6	0.00819215194367509	0.375296441690994	0.0218284828568138	0.982588620477651
ZNF669	SLC2A8	0.0906858542735288	0.2185073959006	0.415024186708912	0.678202841648845
ZNF669	SLC2A9	0.352607565332782	0.37951111793158	0.929109975103157	0.353030169918461
ZNF669	SLC30A1	0.304837675563423	0.251576906846708	1.21170770157043	0.225877156641164
ZNF669	SLC30A2	-0.259830302319478	0.842381991255883	-0.308447123771135	0.757798880014344
ZNF669	SLC30A3	0.0830563112289595	0.64359536644419	0.129050511484939	0.897340605161815
ZNF669	SLC30A4	0.309091107070059	0.386342782013258	0.800043695547682	0.423853338180698
ZNF669	SLC30A5	0.305954128275226	0.156399188053629	1.95623859741723	0.0506826774203919
ZNF669	SLC30A6	0.295416656711704	0.244315763436829	1.20915921492756	0.226854165071768
ZNF669	SLC30A7	0.193522532183997	0.17054134386885	1.13475435219286	0.256718479074428
ZNF669	SLC30A9	0.21029511815627	0.155567421958215	1.35179406786567	0.176711238960111
ZNF669	SLC31A1	0.367837174841528	0.176212590117435	2.08746250535439	0.0370695317805536
ZNF669	SLC31A2	0.542796757276985	0.263642035553458	2.05883995751096	0.0397379641189406
ZNF669	SLC33A1	0.275329268366939	0.184600773201782	1.49148491412863	0.136112835062639
ZNF669	SLC34A2	-0.216788275467742	1.02766808450456	-0.210951647459457	0.83296296951999
ZNF669	SLC35A1	0.352129886873199	0.195506972404954	1.80111165623204	0.0719513304323673
ZNF669	SLC35A2	0.363564154558324	0.165722500751747	2.19381286734832	0.0284516002708053
ZNF669	SLC35A3	0.357516405428706	0.271312542243386	1.31772900166181	0.187860997372473
ZNF669	SLC35A4	0.0752582188947395	0.111491073295072	0.675015646280139	0.499803669099448
ZNF669	SLC35A5	0.369554878242583	0.184593260316982	2.00199550952178	0.0455234575018132
ZNF669	SLC35B1	0.240348377053729	0.122403103601527	1.96358074249623	0.0498232081838153
ZNF669	SLC35B2	0.0657798279336352	0.150521713206489	0.437012219249705	0.662185836183885
ZNF669	SLC35B3	0.19710341940055	0.168557331419912	1.16935536259484	0.242506648735922
ZNF669	SLC35B4	-0.00316860020882505	0.182372918893393	-0.0173742912492248	0.986141080340076
ZNF669	SLC35C1	-0.0252885427171169	0.179739518666945	-0.1406955070575	0.888135525723804
ZNF669	SLC35C2	0.0702189128845254	0.123340137791861	0.569311127274896	0.569257961225869
ZNF669	SLC35D1	0.239556722007884	0.228881760809595	1.04663963244834	0.295489242545827
ZNF669	SLC35D2	0.157073230930189	0.193370815440551	0.812290265065771	0.416795878664624
ZNF669	SLC35E1	0.381848719567487	0.138031557434637	2.76638709773528	0.00576036688148187
ZNF669	SLC35E3	0.0463610589376706	0.21178626469064	0.21890493703825	0.826763560967622
ZNF669	SLC35E4	0.0717909478176816	0.271490264774171	0.264432862362111	0.791494527679475
ZNF669	SLC35F1	0.673691786438756	0.571186162684167	1.17946097166095	0.238462489338896
ZNF669	SLC35F2	-0.257346978102817	0.322717712091551	-0.797436795256564	0.425364629910878
ZNF669	SLC35F3	1.04990102966944	0.685358123858174	1.53190134197155	0.125826184954968
ZNF669	SLC35F5	0.435061837985436	0.219150801205007	1.9852167347472	0.0473613739742512
ZNF669	SLC36A1	0.0443647705129426	0.234046441648554	0.189555415585259	0.849691508906718
ZNF669	SLC36A4	0.708460009706137	0.326466934534388	2.17008197389592	0.0302080583815522
ZNF669	SLC37A1	-0.0127395819267327	0.30192856393345	-0.0421940268279511	0.966351465070781
ZNF669	SLC37A2	0.528969017819673	0.40483324442604	1.30663433673692	0.191602321643175
ZNF669	SLC37A3	0.0276487126342177	0.167080657722571	0.165481229312174	0.868594770427432
ZNF669	SLC37A4	0.0232183925926335	0.183817072693382	0.126312492373128	0.899506998597884
ZNF669	SLC38A1	0.125656774193224	0.358632428329756	0.350377613029699	0.726120510107067
ZNF669	SLC38A10	-0.0938127757383644	0.167355488168917	-0.560559900155029	0.575208519459131
ZNF669	SLC38A2	0.154514138911927	0.225742941199616	0.6844694150383	0.493818902088649
ZNF669	SLC38A3	1.31804397617162	0.743287783931306	1.77326199174212	0.0764541380582285
ZNF669	SLC38A4	0.700961025348211	0.786659214805938	0.891060591619882	0.373086012819788
ZNF669	SLC38A5	1.24506763543453	0.585364507095626	2.12699543676147	0.0336362262255144
ZNF669	SLC38A6	0.267830810157721	0.200659060468001	1.33475562744615	0.182224728869983
ZNF669	SLC38A7	0.0343074439141068	0.237849698629205	0.144240014226759	0.885336618651877
ZNF669	SLC38A9	0.167674561856763	0.196961088186583	0.851308059884009	0.394778294770764
ZNF669	SLC39A1	0.0748552837556587	0.128601650363249	0.582070941890886	0.56063479939172
ZNF669	SLC39A10	0.178796274356994	0.258169049227428	0.692555032805221	0.488730880848496
ZNF669	SLC39A11	0.437605500429008	0.229336557164904	1.908136695862	0.0566263229625204
ZNF669	SLC39A13	0.0566327040043249	0.181871839144885	0.311387976668612	0.755563028190754
ZNF669	SLC39A14	0.366226024598314	0.275234032107153	1.33059862472144	0.183589082181114
ZNF669	SLC39A2	-0.710838559713617	0.845356718324457	-0.840874088186745	0.400596055825126
ZNF669	SLC39A3	0.300119236483951	0.155531748379639	1.92963327173167	0.0539019530177024
ZNF669	SLC39A4	0.441468660103549	0.359190306648667	1.22906618561775	0.219302415291647
ZNF669	SLC39A6	0.290951264434569	0.234338556149712	1.24158512032774	0.214646870020395
ZNF669	SLC39A7	0.1228865249339	0.166732038906396	0.73703006176809	0.46125679388534
ZNF669	SLC39A8	-0.256053086330587	0.371297606553131	-0.689616851311287	0.49057650594296
ZNF669	SLC39A9	0.324139189169232	0.130701896370247	2.4799884176969	0.0132832657845332
ZNF669	SLC3A1	0.930373955386534	0.590885385937199	1.57454216592423	0.115641582279226
ZNF669	SLC3A2	0.072131172204602	0.206153447965206	0.349890690243396	0.726485819834488
ZNF669	SLC40A1	-0.175898831162991	0.445524767705528	-0.394812688122544	0.693055506436576
ZNF669	SLC41A1	0.450783123468583	0.22293758224856	2.02201494661403	0.0434096615897114
ZNF669	SLC41A2	0.0192891177770968	0.406874493734767	0.0474080289477938	0.962196392316351
ZNF669	SLC41A3	0.200945378285831	0.155118036687046	1.29543528642799	0.195434217434722
ZNF669	SLC43A1	0.325960089063556	0.404567212839546	0.805700706134171	0.420584652008113
ZNF669	SLC43A2	0.454069510961652	0.260813120343518	1.74097649061364	0.0819593873250503
ZNF669	SLC43A3	-0.047616748211942	0.372118551366919	-0.127961231809135	0.898202381308431
ZNF669	SLC44A1	-0.138818032779222	0.201931084960666	-0.687452517804585	0.491938432689548
ZNF669	SLC44A2	-0.0498260322710768	0.214262845052761	-0.232546301990937	0.816155765060151
ZNF669	SLC44A3	0.311212182804982	0.387093600308232	0.803971397504821	0.421582290313724
ZNF669	SLC44A4	0.959285892276377	0.745571846058469	1.28664446940657	0.198481294846444
ZNF669	SLC44A5	0.485742119520508	0.855049147309095	0.568086783138928	0.570088703286706
ZNF669	SLC45A1	-0.420205175378545	0.435526417315387	-0.964821325807781	0.334840377467421
ZNF669	SLC45A3	0.211239515662857	0.351752450626926	0.600534595526957	0.548270221055352
ZNF669	SLC45A4	0.0415049737075679	0.256384855905593	0.161885434149242	0.871424962657644
ZNF669	SLC46A1	0.129898627638161	0.262161456262794	0.495490944740363	0.620349783780462
ZNF669	SLC46A2	0.646166865833714	0.561762060819078	1.15025009857656	0.250283809150356
ZNF669	SLC46A3	-0.0375183029931197	0.349933770126586	-0.107215439594606	0.914637065111259
ZNF669	SLC47A1	0.352554821727947	0.569193816471359	0.619393274356989	0.535781948858396
ZNF669	SLC47A2	0.480067923511989	0.684996628876529	0.700832534459848	0.483551559264456
ZNF669	SLC48A1	-0.0477677137663906	0.196438240816777	-0.243169118028016	0.807918444818737
ZNF669	SLC4A11	-1.14825507844074	0.535417631877925	-2.14459705858649	0.0321974625579463
ZNF669	SLC4A1AP	0.168210512780404	0.119273125355539	1.41029684833854	0.158726760747254
ZNF669	SLC4A2	0.0714543395321071	0.167697488812831	0.426090694845515	0.670122764894431
ZNF669	SLC4A3	0.313125135717324	0.544600458652685	0.574963040780356	0.565430545845848
ZNF669	SLC4A4	0.814308881279942	0.717995864780568	1.13414146407209	0.256975326329338
ZNF669	SLC4A5	0.108659410876947	0.235965901447518	0.460487766284799	0.6452545946848
ZNF669	SLC4A7	0.0583156609712073	0.302296433276657	0.19290886213612	0.847064948229426
ZNF669	SLC4A8	0.63976359870149	0.467886200886025	1.36734872174042	0.17178745650265
ZNF669	SLC5A1	-0.284280091954559	0.835762017163849	-0.340144785377135	0.733810602090486
ZNF669	SLC5A12	1.19653446695069	0.808076920199558	1.48071852696301	0.138959860382043
ZNF669	SLC5A3	0.104335870165058	0.286789356503965	0.363806632982962	0.716070344093174
ZNF669	SLC5A6	-0.175226731434889	0.216478249716347	-0.809442665323142	0.418430673022105
ZNF669	SLC5A9	-0.189102306158258	0.586684691752992	-0.322323573150046	0.74726709343203
ZNF669	SLC6A1	0.35728761463422	0.438452300108459	0.81488365905673	0.415310309888367
ZNF669	SLC6A10P	-0.383757483269561	0.592412392092458	-0.647787737717795	0.517253603868082
ZNF669	SLC6A11	0.135138132053637	0.807188062869605	0.167418397607631	0.867070752722717
ZNF669	SLC6A12	0.82694816901757	0.515705689043638	1.60352733465307	0.109097235186718
ZNF669	SLC6A14	-0.302828625504589	0.851269287842038	-0.355737755172934	0.722103247377159
ZNF669	SLC6A15	1.17980960465851	0.901047866323481	1.30937506069733	0.190673034354323
ZNF669	SLC6A16	0.600713291869695	0.499266880860229	1.2031907480718	0.229154085158499
ZNF669	SLC6A17	-0.117892596605472	0.721711265927125	-0.16335147055523	0.870270867940126
ZNF669	SLC6A20	0.909745907049745	0.781626204199895	1.16391428813597	0.244704003734582
ZNF669	SLC6A6	-0.0684594630741271	0.309131354562667	-0.221457519800855	0.824776150626816
ZNF669	SLC6A8	-0.186547032458112	0.386490687771468	-0.482668893094825	0.629424176593157
ZNF669	SLC6A9	0.255837491044629	0.343165340811026	0.745522524040428	0.456110668041666
ZNF669	SLC7A1	0.0964166814232834	0.265758940418034	0.362797508417296	0.716823880688661
ZNF669	SLC7A11	0.0594533630614514	0.548613984222964	0.108370119558033	0.913721307697942
ZNF669	SLC7A2	0.55205759409315	0.647821388876789	0.852175620583204	0.394296876229729
ZNF669	SLC7A4	0.677325406888443	0.882886438153243	0.767171606243293	0.443139465406063
ZNF669	SLC7A5	-0.727510112783555	0.382330087416534	-1.9028324914198	0.0573159247323807
ZNF669	SLC7A6	0.21588457982588	0.175322093862551	1.23135980793801	0.218444074757177
ZNF669	SLC7A6OS	0.317049431038907	0.204731216736949	1.54861303562842	0.121754280448824
ZNF669	SLC7A7	0.491960944945343	0.399017978522896	1.23292926992039	0.217858130670308
ZNF669	SLC7A8	0.905240876396608	0.450660186663839	2.00869946621634	0.0448061337156774
ZNF669	SLC8A1	0.10092501859691	0.390029736877379	0.258762368748924	0.795865637208014
ZNF669	SLC8A2	0.320701258404689	0.718949463150882	0.446069264728536	0.655632520170467
ZNF669	SLC9A1	-0.0246255661338105	0.198322064735958	-0.124169573196994	0.901203057182211
ZNF669	SLC9A2	-0.0640130107448792	0.806244216115966	-0.0793965518949806	0.936731244071357
ZNF669	SLC9A3	-0.5618125653938	0.80460174859727	-0.698249247373941	0.485164740821913
ZNF669	SLC9A3R1	0.0604580593947446	0.294114984926082	0.205559262510678	0.837172160635247
ZNF669	SLC9A3R2	0.0938552145601836	0.271112956153034	0.346184910864995	0.729268085202184
ZNF669	SLC9A5	0.054991503738408	0.381229816444352	0.144247646344407	0.885330593510689
ZNF669	SLC9A6	0.215084573172654	0.172272045050496	1.24851697853595	0.212099945035612
ZNF669	SLC9A7	-0.0958042678593217	0.475130796746478	-0.201637672227004	0.840236219131962
ZNF669	SLC9A8	-0.180300680761263	0.191895098502827	-0.939579396076167	0.347633787929229
ZNF669	SLC9A9	0.0660035896103517	0.390190833855647	0.169157201767508	0.86570321400774
ZNF669	SLCO1A2	0.781001397712716	0.864961621747267	0.90293185047338	0.366754156507142
ZNF669	SLCO1B3	-0.129051326824529	1.02313113412338	-0.126133711037051	0.899648481397772
ZNF669	SLCO2A1	-0.402463586756633	0.434309163808528	-0.926675327841034	0.354292653332924
ZNF669	SLCO2B1	0.54168381513348	0.429975523465976	1.25980151327461	0.208000638014772
ZNF669	SLCO3A1	-0.298839739306557	0.34494658776949	-0.866336267417309	0.386489364344822
ZNF669	SLCO4A1	0.13513416207309	0.540043734610284	0.25022818229825	0.802456296506138
ZNF669	SLCO4C1	-0.642126958982818	0.705027263958803	-0.910783159472737	0.362603533157998
ZNF669	SLCO5A1	-0.673366611495293	0.568992791457528	-1.18343610253902	0.236884819156634
ZNF669	SLFN11	0.25052278008602	0.39879167466766	0.628204639163537	0.529996608540345
ZNF669	SLFN12	0.493118866738807	0.384573747397712	1.28224786552797	0.200018232796656
ZNF669	SLFN12L	0.767481667794428	0.52707946376897	1.45610239167055	0.145641600811144
ZNF669	SLFN13	1.0156091317102	0.56077714566818	1.81107439836921	0.0703943160009968
ZNF669	SLFN5	0.590968983826041	0.349198924271527	1.69235625527449	0.0908532546335808
ZNF669	SLFNL1	0.330764832611363	0.391033709313592	0.845872938146374	0.397802393069798
ZNF669	SLIT1	0.691216516040573	0.539348935441617	1.28157574924035	0.200253951872378
ZNF669	SLIT2	0.863684424550844	0.670689488366542	1.28775601754895	0.198094099616238
ZNF669	SLIT3	-0.140082530474237	0.517691278243265	-0.270590864403962	0.786755049992372
ZNF669	SLITRK4	0.203518591476744	0.731651739924202	0.278163203025839	0.780937878396189
ZNF669	SLITRK5	1.52874399752257	0.886798471408712	1.72389110582712	0.0850005321570938
ZNF669	SLITRK6	0.736875012789615	0.927569323817116	0.794415030627836	0.427120366482975
ZNF669	SLK	0.12879175325014	0.237883575711274	0.5414066644368	0.588333847681686
ZNF669	SLMAP	0.120050069485401	0.189619457986186	0.633110498048925	0.526789363979659
ZNF669	SLPI	-0.600702873245932	0.779604072033741	-0.770523006221463	0.441150491670487
ZNF669	SLTM	0.0596765959759021	0.153395284396215	0.389038008637602	0.697321196676509
ZNF669	SLU7	0.228115080915516	0.147790339054427	1.54350468626713	0.122987862304936
ZNF669	SMAD1	-0.168887083981467	0.20598416670521	-0.819903231801143	0.412443872951793
ZNF669	SMAD2	0.0804665785164772	0.141883560826928	0.567131090081902	0.570737562164095
ZNF669	SMAD3	-0.355551249990097	0.23794105612305	-1.49428289418967	0.135380379882122
ZNF669	SMAD4	-0.0532381883126425	0.153641572910523	-0.346509003416979	0.729024616350868
ZNF669	SMAD5	0.0332450114942068	0.210556193341882	0.157891396907174	0.87457053673707
ZNF669	SMAD6	0.0715947048513863	0.339035651798173	0.211171611220422	0.83279137094822
ZNF669	SMAD7	0.090173430157207	0.249396864494872	0.361566013830383	0.717743840159675
ZNF669	SMAD9	0.818425219554578	0.583710730630752	1.40210754506808	0.161157284907107
ZNF669	SMAGP	-0.225769455911638	0.31629406165602	-0.713796062846004	0.475500434648608
ZNF669	SMAP1	0.300716254144403	0.174150451738531	1.72676126385189	0.0844833598768743
ZNF669	SMAP2	0.3985714246117	0.190385984994025	2.09349141232328	0.0365273793148283
ZNF669	SMARCA1	0.500709984198591	0.376230325667066	1.33086024713935	0.183502993325676
ZNF669	SMARCA2	0.648786879589398	0.256027363279642	2.53405288902956	0.0114091243295939
ZNF669	SMARCA4	-0.0696658790989569	0.182480881380785	-0.381770838521895	0.70270300194365
ZNF669	SMARCA5	0.0312869126183891	0.187715502577005	0.166671970023118	0.867657927300618
ZNF669	SMARCAD1	0.280231142069852	0.219707371547546	1.27547446449337	0.202403038606302
ZNF669	SMARCAL1	0.0844555533858268	0.10447578237274	0.808374452602929	0.419044902756044
ZNF669	SMARCB1	-0.212388241150639	0.130356812247283	-1.62928379030737	0.103531178973367
ZNF669	SMARCC1	-0.161511911910462	0.183262178547876	-0.881316118744422	0.378333827202304
ZNF669	SMARCC2	-0.0861662458958511	0.147071789013913	-0.585878817913202	0.558073740756655
ZNF669	SMARCD1	0.000883667467130878	0.132577148891279	0.00666530751732743	0.994683067814717
ZNF669	SMARCD2	0.0108851080470526	0.143763262212607	0.0757155053351178	0.939658818450165
ZNF669	SMARCD3	-0.538808377174893	0.353221957334957	-1.52541020167652	0.12743614174805
ZNF669	SMARCE1	0.101044834981767	0.13281776292786	0.76077802211327	0.446948100249554
ZNF669	SMC1A	0.104690605695031	0.200253442939288	0.522790540618923	0.601222325580326
ZNF669	SMC1B	-0.305582102550414	0.79216968725706	-0.385753339803385	0.699751835804955
ZNF669	SMC2	0.104339140986211	0.247873329994751	0.420937343232611	0.673880739023181
ZNF669	SMC3	0.111863887926165	0.210699887487399	0.530915745898794	0.595581310020748
ZNF669	SMC4	-0.159166287503866	0.244326541560395	-0.651449025911588	0.514888898427972
ZNF669	SMC5	0.153730504606821	0.213462361070528	0.720176165183649	0.47156521025658
ZNF669	SMC6	0.207398317268883	0.210812579691352	0.983804275686643	0.325421976432901
ZNF669	SMCHD1	0.171624966683723	0.220655231463431	0.777796952945419	0.436851249562772
ZNF669	SMCR8	0.00994490783816594	0.201901144778976	0.0492563221919954	0.960723716146198
ZNF669	SMG1	-0.00270200300958877	0.210982942595833	-0.0128067367738103	0.98978423839515
ZNF669	SMG5	0.0674469738415344	0.154212502160193	0.437363851158265	0.661930921307431
ZNF669	SMG6	0.107553494920531	0.136704534883081	0.786758793426404	0.431587754663999
ZNF669	SMG7	-0.0194782592668765	0.133519512442942	-0.145883241411628	0.884039534015889
ZNF669	SMN2	0.0822869253685916	0.183691715402031	0.447962093382911	0.654266271089358
ZNF669	SMNDC1	0.146786697315198	0.149750637295582	0.980207496716466	0.327193142656182
ZNF669	SMO	0.113056104736063	0.444164588884257	0.254536510936319	0.799127331474607
ZNF669	SMOC1	1.69249277719318	0.870822812235101	1.94355585707399	0.0521966057851784
ZNF669	SMOC2	-0.270714599208101	0.510627600681989	-0.530160529604231	0.596104607345148
ZNF669	SMOX	0.260996824890797	0.281563100147196	0.926956780751287	0.354146560456909
ZNF669	SMPD1	-0.120361138430868	0.206441771507701	-0.583027056742622	0.559991210789246
ZNF669	SMPD2	0.178271567565046	0.192317190762482	0.926966366647991	0.354141585406849
ZNF669	SMPD3	0.812818970822392	0.445463775603236	1.82465784052069	0.068316145335697
ZNF669	SMPD4	-0.0270614831817434	0.126843733722468	-0.213345053693811	0.831096250729395
ZNF669	SMPDL3A	-0.0852234574117203	0.327414902273265	-0.260291931796652	0.794685932812309
ZNF669	SMPDL3B	0.120824603883152	0.511837499105475	0.23606047640963	0.813428445405603
ZNF669	SMS	-0.116689477000616	0.228637289757729	-0.510369402665082	0.609892190568912
ZNF669	SMTN	0.0861689904260496	0.255758214983151	0.336915826659669	0.736242806524422
ZNF669	SMTNL2	0.754590859264056	0.632022293028986	1.19393076413121	0.232755183859946
ZNF669	SMU1	0.117697944508101	0.101616304123069	1.1582584657434	0.247002876629336
ZNF669	SMUG1	-0.0259773723395551	0.147289956026708	-0.176368932684348	0.860035656986865
ZNF669	SMURF1	0.0256744193805196	0.160566881559919	0.15989859883365	0.872989478346275
ZNF669	SMURF2	0.100973155313195	0.234468147133532	0.430647644670003	0.666806573638039
ZNF669	SMYD2	0.281879078024501	0.18129837131333	1.55477997944803	0.120277995837314
ZNF669	SMYD3	0.284567936253245	0.249836189619055	1.13901807695334	0.254936589930499
ZNF669	SMYD4	0.173564552448115	0.158100918263034	1.0978086297978	0.272521516534449
ZNF669	SMYD5	0.111206121192988	0.130142944264436	0.854492126496151	0.393013166785246
ZNF669	SNAI1	-0.137183116875946	0.384331627743057	-0.356939442328851	0.721203666971911
ZNF669	SNAI2	0.0361525381690985	0.420840680469058	0.0859055216069031	0.931556713511394
ZNF669	SNAI3	0.104806020368194	0.369621106570963	0.283549879876983	0.77680719991013
ZNF669	SNAP23	0.197154725504264	0.156429923318588	1.26033895128067	0.20780684936146
ZNF669	SNAP25	-0.694671638525277	0.697749976792681	-0.995588192949064	0.319663036949282
ZNF669	SNAP29	0.364696912564514	0.124218484961038	2.93593109494857	0.00339269324076774
ZNF669	SNAP47	0.0227396169046981	0.106556179688809	0.213404956625771	0.831049542089663
ZNF669	SNAPC1	0.272285821258183	0.224699150441303	1.21177948703153	0.225849680003812
ZNF669	SNAPC2	0.242111359655638	0.178194470719847	1.35869176342895	0.174514950731843
ZNF669	SNAPC3	0.00834981502187831	0.174122101284059	0.047953791967262	0.961761527637092
ZNF669	SNAPC4	-0.11871477237556	0.191294379669254	-0.620586828430696	0.534996427575103
ZNF669	SNAPC5	0.396373051673357	0.161328827448933	2.45692637789006	0.0141623566585682
ZNF669	SNAPIN	0.172859543421538	0.125563529781944	1.37666999105336	0.168886513343214
ZNF669	SNCA	0.406289792339199	0.508505642964804	0.798987775180541	0.424465104924007
ZNF669	SNCAIP	-0.108124315519149	0.499106746232372	-0.216635652263472	0.828531332795034
ZNF669	SNCG	-0.192874776455807	0.603852593887739	-0.319407051336877	0.749476797988108
ZNF669	SND1	-0.100611240018064	0.132714313501676	-0.758103910297463	0.448546572662554
ZNF669	SNED1	0.142445726750387	0.39245440634637	0.362961211409278	0.716701621105606
ZNF669	SNF8	0.110676108458553	0.146468784455406	0.755629323135738	0.450028668539359
ZNF669	SNHG1	-0.323044971722833	0.259018879555222	-1.2471869706083	0.212586917914873
ZNF669	SNHG10	-0.0625649494119821	0.28102552194741	-0.22263084497959	0.82386299006645
ZNF669	SNHG11	0.212010458315463	0.211004230276369	1.00476875765844	0.315222935387575
ZNF669	SNHG12	-0.372316094381496	0.302054683241488	-1.23261156021817	0.217976653219722
ZNF669	SNHG3	-0.557422514679623	0.318623912389082	-1.74946855212467	0.0804810374669019
ZNF669	SNHG4	-0.182314694611608	0.446004204358827	-0.408773488747045	0.682783215748766
ZNF669	SNHG5	-0.081244197358656	0.34223310629451	-0.237394325284068	0.812393847976918
ZNF669	SNHG6	0.0716132094837083	0.242048706648518	0.295862805776933	0.767389120260359
ZNF669	SNHG7	-0.251143049625866	0.271833581910432	-0.923885297250054	0.355742926991605
ZNF669	SNHG8	-0.620396930941907	0.260360816841258	-2.38283524559751	0.0173441381944541
ZNF669	SNHG9	0.388347376178978	0.361124702528756	1.0753830282437	0.282432425137022
ZNF669	SNIP1	0.0950120744139812	0.134349797828845	0.707199236243152	0.479588228828007
ZNF669	SNN	-0.0792491038571036	0.211177645441328	-0.37527222017977	0.707528325836172
ZNF669	SNORA8	-0.201013451562085	0.262250482669058	-0.766494114772518	0.443542162685304
ZNF669	SNORD116-28	0.734892725856648	0.587900044405476	1.25003005672473	0.21154692421971
ZNF669	SNORD116-4	1.10328288534419	0.846106898723078	1.30395212119087	0.192514996506419
ZNF669	SNORD1C	-0.505236279404594	0.333934953350702	-1.51297812443728	0.130564339940536
ZNF669	SNPH	-0.127369795616106	0.409091613882764	-0.311347852886094	0.755593519487916
ZNF669	SNRK	0.179267976779235	0.180404589355301	0.993699647109158	0.320581472001405
ZNF669	SNRNP200	-0.142034346181394	0.167645765838121	-0.847228950109856	0.397046602923015
ZNF669	SNRNP25	0.164774387779108	0.195970292467424	0.840813093170732	0.400630216295692
ZNF669	SNRNP27	0.279921854395894	0.164740108176975	1.69917245711155	0.0895614501625091
ZNF669	SNRNP35	-0.0958318242950072	0.159320105334625	-0.601504901680354	0.547624184342191
ZNF669	SNRNP40	0.0525944702516252	0.148723258600591	0.353639845889016	0.72367465967376
ZNF669	SNRNP48	0.000586028838431321	0.195056084043633	0.00300441199414333	0.997603359016993
ZNF669	SNRNP70	-0.201091430294689	0.172294136121222	-1.16714030333108	0.243399508373606
ZNF669	SNRPA	-0.158846569598021	0.147801951347938	-1.07472579454708	0.282726531368849
ZNF669	SNRPA1	0.0415043377583731	0.159436483848815	0.260318948062913	0.794665100222818
ZNF669	SNRPB	-0.136654788914154	0.167338431169301	-0.816637206165134	0.414307606454247
ZNF669	SNRPB2	0.100782965144864	0.153118172911524	0.658203812313636	0.510541009256322
ZNF669	SNRPC	0.0877953687027874	0.137866890409474	0.636812569298032	0.524375690903508
ZNF669	SNRPD1	-0.0279682754501405	0.169579624033703	-0.164927099051605	0.869030808462146
ZNF669	SNRPD2	0.00315149436841179	0.181247829155388	0.017387763390589	0.986130335124783
ZNF669	SNRPD3	-0.120688551173608	0.128184573643052	-0.94152164916258	0.346638475929677
ZNF669	SNRPE	0.0750740604926407	0.16727913556763	0.448795124615458	0.653665353768176
ZNF669	SNRPF	-0.0810444561511264	0.176323587149292	-0.459634796804052	0.645866635985791
ZNF669	SNRPG	0.099016913846046	0.176180861061395	0.56201856007243	0.574214634814745
ZNF669	SNRPN	0.549369611912327	0.346804139627046	1.58409185225736	0.113452128437822
ZNF669	SNTA1	0.515093908544627	0.283871444298781	1.81453231344565	0.069860413599388
ZNF669	SNTB1	-0.151314265722229	0.371035502662537	-0.407816137907028	0.683485780716679
ZNF669	SNTB2	0.239113145762573	0.182620961795456	1.30934118083548	0.190684501557198
ZNF669	SNUPN	0.0662611469326402	0.131710079753722	0.503083340747637	0.615003546415109
ZNF669	SNURF	0.26683958475377	0.824300391108942	0.323716435940042	0.746212522194388
ZNF669	SNW1	0.172418739513919	0.113772032041669	1.51547560872228	0.129931173314134
ZNF669	SNX1	0.0612188010755012	0.125642214246215	0.487247072512855	0.626177588051277
ZNF669	SNX10	0.59072621526676	0.379099724953154	1.55823435466685	0.119457217088787
ZNF669	SNX11	0.24078707691818	0.113898541918269	2.11404880925485	0.0347293198334634
ZNF669	SNX12	0.4188065465885	0.2168807302428	1.93104544659012	0.0537268830365875
ZNF669	SNX13	0.226251925093225	0.194798431854931	1.16146687085099	0.245696931881282
ZNF669	SNX14	0.203523175029486	0.165277213087248	1.23140493010399	0.218427213000161
ZNF669	SNX15	0.0199343105269864	0.13785428569245	0.144604213259349	0.885049110758567
ZNF669	SNX16	-0.0581619198165232	0.244279512708388	-0.238095774679044	0.811849901461642
ZNF669	SNX17	0.0732490285736558	0.106706942303443	0.686450450106208	0.492569680317335
ZNF669	SNX18	0.00496499937210639	0.190993135706914	0.0259956953621903	0.97926535366983
ZNF669	SNX19	0.290844487607685	0.200048052808253	1.45387312460602	0.146258666707712
ZNF669	SNX2	0.182089636225548	0.154012887594165	1.18230129354738	0.237334452580517
ZNF669	SNX20	0.579548933226289	0.474338601117406	1.22180428044658	0.222036017153109
ZNF669	SNX21	0.139412212168918	0.198774824188729	0.701357492015948	0.483224096491051
ZNF669	SNX22	0.154228311285157	0.277082745159435	0.556614635806403	0.577900769105943
ZNF669	SNX24	0.440364005455935	0.238039875185918	1.84995898318294	0.0645799332157731
ZNF669	SNX25	0.560839884453376	0.2485449045703	2.2564931895224	0.0242298847081307
ZNF669	SNX27	0.243732822250323	0.161627815653114	1.50798809762685	0.131836596497714
ZNF669	SNX29	0.153365780229782	0.213502765787016	0.718331585375225	0.4727010892627
ZNF669	SNX3	0.234623296894339	0.135783176328123	1.72792611897196	0.0842741938552385
ZNF669	SNX30	0.140786848978089	0.241174127607429	0.583756020493438	0.559500765261947
ZNF669	SNX33	0.0282562452335774	0.158112569482119	0.178709670749946	0.858197653233958
ZNF669	SNX4	0.337540596131115	0.172116375341921	1.96111843199444	0.05011007139271
ZNF669	SNX5	0.0539056418167875	0.138041298180753	0.390503729878016	0.696237571037497
ZNF669	SNX6	0.118615388326442	0.16314274400905	0.727065056107321	0.467336433060376
ZNF669	SNX7	0.116814695421447	0.289178082059023	0.403954181415465	0.686322712327038
ZNF669	SNX8	0.128210954025995	0.201658194978647	0.635783505052054	0.52504604946799
ZNF669	SNX9	0.0623781706350003	0.175495971404499	0.355439330805066	0.722326706924438
ZNF669	SOAT1	0.305048252172285	0.26374779259971	1.15659073073365	0.247683628824362
ZNF669	SOBP	-0.226984692333043	0.437169020108944	-0.519214953238172	0.603712347052187
ZNF669	SOCS1	0.0247954166867332	0.391516895627134	0.063331664517353	0.949513582552097
ZNF669	SOCS2	-0.325894409127384	0.386399925391799	-0.843412194753756	0.399176134561101
ZNF669	SOCS3	-0.354986274357718	0.383823625549561	-0.924868222609921	0.355231569635354
ZNF669	SOCS4	0.183808010308762	0.174945454215883	1.05065896757707	0.293639487732192
ZNF669	SOCS5	0.289551767208014	0.177015665446096	1.63574091862614	0.102171814256035
ZNF669	SOCS6	0.0265565333301094	0.207214488116395	0.128159635803034	0.89804540636425
ZNF669	SOCS7	0.265113674616392	0.323485856845701	0.819552598687021	0.4126437203877
ZNF669	SOD1	0.00167387898640266	0.17581706665841	0.00952057168406066	0.992405475120801
ZNF669	SOD2	-0.0504991963918019	0.303772863625883	-0.166239985326652	0.867997779933054
ZNF669	SOD3	1.09641337895577	0.465652653736249	2.35457345761589	0.018714024978748
ZNF669	SOHLH2	0.53197179303891	0.813717550781889	0.653754847155191	0.513402535870206
ZNF669	SON	0.14648085413451	0.180171517092107	0.813007829975846	0.416384523645481
ZNF669	SORBS1	-0.155626093561787	0.434255368658215	-0.358374598897069	0.720129817834932
ZNF669	SORBS2	0.397263931375389	0.525415200531442	0.75609523853434	0.449749407283217
ZNF669	SORBS3	0.0693348136442647	0.24385633446298	0.284326481807223	0.776212194165432
ZNF669	SORCS1	-1.48084534876231	0.793418659519442	-1.86641104415068	0.0622422853703835
ZNF669	SORCS2	0.0330554566738086	0.659611968133393	0.0501134883397443	0.960040791752554
ZNF669	SORD	-0.512206122610491	0.30152790406424	-1.69870222857174	0.0896500895340118
ZNF669	SORL1	0.114341356988463	0.424909591787557	0.269095730476309	0.787905053286153
ZNF669	SORT1	0.0870184461466844	0.268614510400647	0.323952887045803	0.746033546339218
ZNF669	SOS1	0.1294939810149	0.18391530582122	0.704095727306016	0.48151797147982
ZNF669	SOS2	0.305028811878833	0.184890876364669	1.64977752215967	0.0992658754151079
ZNF669	SOSTDC1	0.148305132290817	1.00099653654804	0.148157487939219	0.88224486708412
ZNF669	SOX10	-0.894413564274139	0.732508692671817	-1.22102791846985	0.22232970299373
ZNF669	SOX11	1.41508748789262	0.754021075425715	1.87672139945647	0.0608133540082887
ZNF669	SOX12	0.313648669937402	0.268892644517756	1.16644570363728	0.243679967663645
ZNF669	SOX13	-0.00808600799491323	0.282922071234926	-0.0285803364849501	0.977204332565052
ZNF669	SOX15	-0.262401463036929	0.534876266088668	-0.490583485701775	0.62381614769814
ZNF669	SOX17	0.184912180202876	0.411578828307846	0.449275248105252	0.653319112873967
ZNF669	SOX18	0.0703787145767008	0.344787818900068	0.20412181265922	0.83829499969954
ZNF669	SOX2	0.0370745370807398	0.963034329641315	0.0384976276957316	0.969297710893469
ZNF669	SOX21	0.787525236413912	0.835653067976065	0.942406922912738	0.346185418734184
ZNF669	SOX4	-0.081650505990734	0.305729831444641	-0.267067513840299	0.789465824493073
ZNF669	SOX5	-0.00998743576610801	0.573211373336072	-0.0174236524791569	0.986101710438684
ZNF669	SOX6	0.00180372010807506	0.558317526884146	0.00323063493661258	0.997422899960618
ZNF669	SOX7	0.145877274158088	0.406492528296994	0.358868279250403	0.719760551476749
ZNF669	SOX8	0.109476241646306	0.631131927064331	0.173460154607496	0.862320756764664
ZNF669	SOX9	-0.191244026101931	0.519718841867968	-0.367975933707857	0.71295997277259
ZNF669	SP1	-0.171156784960149	0.1551438198243	-1.10321368362583	0.270168850620597
ZNF669	SP100	-0.00452050441458155	0.227997112758875	-0.0198270248244869	0.984184853471086
ZNF669	SP110	-0.146613488147774	0.257291888390407	-0.569833309028799	0.568903826572413
ZNF669	SP140	0.455145157025965	0.473340379255633	0.96155996186448	0.336476036047498
ZNF669	SP140L	-0.0503689742944864	0.288492905584582	-0.17459345903991	0.861430308655667
ZNF669	SP2	0.17790489827089	0.156146382825357	1.13934690674115	0.254799524493484
ZNF669	SP3	0.145800674163767	0.18998181941456	0.767445404055291	0.442976780849398
ZNF669	SP4	0.331290125816186	0.290958341463819	1.13861704101507	0.255103822386166
ZNF669	SP5	-0.346307138710593	0.746658371610965	-0.463809356296927	0.642873510025501
ZNF669	SP6	0.0996749777891913	0.452227100058122	0.220409121382555	0.825592285738417
ZNF669	SPA17	0.483583006610707	0.30625495061865	1.5790210268727	0.114610608373463
ZNF669	SPAG1	0.295323650147705	0.316904916340121	0.931899869394093	0.351586981354012
ZNF669	SPAG16	0.844376325938408	0.451151966217763	1.87160067818665	0.0615196054783279
ZNF669	SPAG17	1.45235874538345	0.758487799640236	1.91480831474458	0.0557687745372852
ZNF669	SPAG4	0.919504217247625	0.40321515751374	2.2804306835025	0.0227674024881776
ZNF669	SPAG5	-0.249026677445158	0.264016310797259	-0.943224593560767	0.345767294506135
ZNF669	SPAG7	-0.0122085007944503	0.14264059066895	-0.0855892473327219	0.931808081522726
ZNF669	SPAG8	0.462077458778557	0.475277032625144	0.97222762107043	0.33114501647344
ZNF669	SPAG9	0.286555571802708	0.175009081631148	1.63737543864528	0.101829978199183
ZNF669	SPARC	0.184534128714292	0.344743464248198	0.535279556689251	0.592561696918023
ZNF669	SPARCL1	0.145887071065707	0.416042551644213	0.350654207097705	0.725913025503591
ZNF669	SPAST	0.272961073917327	0.202178710431121	1.35009800653724	0.177254425948965
ZNF669	SPATA12	0.547644959796668	0.425923016670544	1.28578390545228	0.198781442923886
ZNF669	SPATA13	0.0691307480860006	0.468104021429986	0.14768244860366	0.882619683251442
ZNF669	SPATA17	0.675312420940812	0.495561510945099	1.36272169251584	0.173241264951443
ZNF669	SPATA18	0.516647687964271	0.538876509370231	0.958749693075436	0.337889579761944
ZNF669	SPATA2	0.0476429300296451	0.143130988918042	0.332862438733835	0.739299757865212
ZNF669	SPATA20	-0.0180992096127348	0.255721143698881	-0.0707771338378151	0.94358763219092
ZNF669	SPATA24	0.467035484247557	0.20398504892769	2.28955742934431	0.0222303643485598
ZNF669	SPATA2L	0.0665852289519523	0.212220977910284	0.313754227351177	0.753765517227754
ZNF669	SPATA5	0.200977229128636	0.212146543425294	0.947350948470244	0.343662159954097
ZNF669	SPATA5L1	0.03592427789982	0.155657296362675	0.230790838202136	0.817519002763109
ZNF669	SPATA6	0.618964097718803	0.422201192303893	1.46604061997362	0.142914935384316
ZNF669	SPATA7	0.416370978487123	0.208953081634323	1.99265296893678	0.0465392532526513
ZNF669	SPATS2	0.0377161966447692	0.183022307194906	0.20607431532706	0.836769916723177
ZNF669	SPATS2L	-0.318951618862937	0.213721820622076	-1.49236806019418	0.135881314966867
ZNF669	SPC24	-0.360573786831467	0.383056850862982	-0.941306195200887	0.346748796128556
ZNF669	SPC25	-0.201941504800619	0.309215653228338	-0.653076591344155	0.513839516101514
ZNF669	SPCS1	0.383590267032118	0.134206048349623	2.85821892343347	0.00433832905808833
ZNF669	SPCS2	0.181893000342935	0.148994397969839	1.22080429077444	0.222414349568657
ZNF669	SPCS3	0.219341292370783	0.165214874324083	1.32761225808595	0.184573892454939
ZNF669	SPDEF	0.629939746894047	0.768531641661689	0.819666637969538	0.412578716062872
ZNF669	SPDYA	0.284542052459863	0.339863611856009	0.837224235057019	0.402643252473995
ZNF669	SPDYE1	-0.0340082700213911	0.333194375671022	-0.102067359189067	0.918721285625004
ZNF669	SPDYE3	0.0203010749689746	0.213568219470946	0.0950566288339372	0.924286670540187
ZNF669	SPDYE6	0.164189549174826	0.324878004103339	0.505388321465432	0.613384503724421
ZNF669	SPDYE8P	0.116724581681456	0.257243520553615	0.45375129927569	0.650094814466122
ZNF669	SPEF1	0.990049917939501	0.569789631830349	1.73757096063531	0.082558404999698
ZNF669	SPEF2	0.848203797086295	0.476251343762282	1.78100032303462	0.0751804873632004
ZNF669	SPEG	-0.351301459191724	0.621400896642565	-0.565337869787137	0.571956001878182
ZNF669	SPEN	0.0453044105630492	0.205412938136407	0.220552857936165	0.825480381549289
ZNF669	SPERT	0.663341836641801	0.644490516419867	1.02924995751164	0.303582095087164
ZNF669	SPESP1	0.229367065356777	0.814211833183437	0.281704411565709	0.778221659889056
ZNF669	SPG11	0.0157832370120427	0.182273549695009	0.0865909345511301	0.931011985492097
ZNF669	SPG21	0.138505565802603	0.115054365911331	1.20382711864533	0.228908074327351
ZNF669	SPG7	0.0823298196123538	0.146649642761005	0.56140484260522	0.574632703224747
ZNF669	SPHAR	0.133648136323799	0.241037887368477	0.554469414675418	0.579367156125645
ZNF669	SPHK1	-0.34316708114095	0.435760961911389	-0.787512216871627	0.431146935289851
ZNF669	SPHK2	0.0457860645172769	0.20117867395546	0.227589056121395	0.820006826536861
ZNF669	SPI1	0.458065481551474	0.390361232919927	1.17343999076218	0.240866245192577
ZNF669	SPIB	-0.645315799822859	0.718041164670216	-0.898716997818978	0.368994539952447
ZNF669	SPIN1	0.0959988183718888	0.180116943222595	0.532980499526077	0.594151692572328
ZNF669	SPIN2B	-0.16040389588855	0.239999523479851	-0.668350893213404	0.5040458868476
ZNF669	SPIN3	0.412778516881429	0.410850143530122	1.00469361732416	0.31525911088943
ZNF669	SPIN4	0.0347458708911425	0.354522684125201	0.0980074687657277	0.921943713141193
ZNF669	SPINK1	-0.104343896620524	1.02970114067263	-0.101334156580971	0.91930314790262
ZNF669	SPINK5	0.156604870902594	0.825152478472845	0.189789008684105	0.849508494453907
ZNF669	SPINT1	-0.139308355235707	0.332251915359499	-0.419285333795516	0.675087165003154
ZNF669	SPINT2	-0.0848229166975752	0.281300551561545	-0.301538394527524	0.763059359862788
ZNF669	SPIRE1	0.559529844926889	0.337829140053811	1.65625098189506	0.0979481405193489
ZNF669	SPIRE2	0.324545406769911	0.410869406064785	0.78989917959172	0.429752078371781
ZNF669	SPN	0.40601617297834	0.448948068895433	0.904372245051148	0.365990473126629
ZNF669	SPNS1	-0.0209155138031116	0.144928158297341	-0.144316425799052	0.885276296176965
ZNF669	SPNS2	0.130087588627526	0.411273644041853	0.316304218643994	0.751829923460987
ZNF669	SPNS3	0.629483589431597	0.533005305511811	1.1810081117807	0.237847572059166
ZNF669	SPOCD1	0.216098323843221	0.558648264881418	0.386823583689268	0.698959520666231
ZNF669	SPOCK1	0.265785086526706	0.620416848853822	0.428397595935258	0.668443173274195
ZNF669	SPOCK2	0.082415575495142	0.447043143308788	0.184357095570561	0.853766345809586
ZNF669	SPOCK3	-0.0217610955245859	0.832489115070186	-0.0261397958611762	0.979150442579646
ZNF669	SPON1	-0.0850504713501851	0.647580370541629	-0.13133577733224	0.895533027940985
ZNF669	SPON2	0.503210055673544	0.455282277764177	1.10527046680739	0.269277265539061
ZNF669	SPOP	0.256304509439189	0.126264026508929	2.02990920316536	0.0425992620159365
ZNF669	SPOPL	0.152857856111681	0.205429878728569	0.744087749346573	0.45697781329548
ZNF669	SPP1	0.220082718063989	0.646724430287307	0.340303702407249	0.733690967070584
ZNF669	SPPL2A	0.280674947864361	0.175446960964021	1.59977092975648	0.109928447891143
ZNF669	SPPL2B	-0.219725992143961	0.212026034628667	-1.0363160945248	0.300276020076511
ZNF669	SPPL3	0.020641500773879	0.120522355758432	0.171266987306916	0.864044445886219
ZNF669	SPR	0.378910142056079	0.220178799316193	1.72092019410069	0.0855385564717547
ZNF669	SPRED1	0.0446016016447188	0.257284964941215	0.173354869978156	0.862403488814682
ZNF669	SPRED2	0.290438066548259	0.238485629893809	1.21784304856264	0.223537405184586
ZNF669	SPRN	-0.565039128627914	0.252140504633011	-2.24096929388764	0.0252213361304542
ZNF669	SPRR1A	-1.76340780878187	1.01513930125368	-1.73710918945222	0.0826399014183897
ZNF669	SPRR1B	-1.06882663493794	1.03448930692373	-1.03319254030409	0.301734480576335
ZNF669	SPRR2A	-1.30055056228754	1.02919804802265	-1.26365432268962	0.206614296037462
ZNF669	SPRR2D	-1.88809566786928	1.00601926499956	-1.8767987190286	0.0608027418366235
ZNF669	SPRR3	-1.89755321958818	1.09320792446744	-1.73576606711169	0.0828773157070149
ZNF669	SPRY1	0.285286415959504	0.317144641764238	0.899546700119192	0.368552843436868
ZNF669	SPRY2	0.334594496916746	0.34505439872863	0.969686223823189	0.332410055634259
ZNF669	SPRY4	-0.0344061858513509	0.340932060406828	-0.100918012258204	0.919633415156071
ZNF669	SPRYD3	0.191637903247828	0.147951671300424	1.29527366310514	0.195489927745521
ZNF669	SPRYD4	-0.0886490615517463	0.175180992906844	-0.506042693792056	0.612925209191774
ZNF669	SPSB1	-0.0426542708984978	0.25722720625603	-0.165823326075555	0.868325598817069
ZNF669	SPSB2	-0.0298935579021082	0.252290300864698	-0.118488732224946	0.90570144431564
ZNF669	SPSB3	-0.128364809857223	0.187677862308366	-0.683963512149943	0.49413819154903
ZNF669	SPSB4	0.153581484690766	0.676240252020248	0.227110829667335	0.820378570715447
ZNF669	SPTAN1	-0.0338861222005193	0.161225127976328	-0.210178913335982	0.833565859540519
ZNF669	SPTB	0.122313295403402	0.393318448398547	0.310977773611734	0.755874772085616
ZNF669	SPTBN1	0.0498867038596647	0.241274773961448	0.206763032208398	0.836232112120952
ZNF669	SPTBN2	-0.312757701402	0.448799655253611	-0.696875984063011	0.486023487107748
ZNF669	SPTBN4	0.453639455932639	0.490163612666847	0.925485785173872	0.3549105264236
ZNF669	SPTBN5	0.166153455280445	0.47464347668327	0.350059494004842	0.72635916917332
ZNF669	SPTLC1	0.257011010404028	0.141026732339918	1.82242760744504	0.068653848161594
ZNF669	SPTLC2	0.240540669753425	0.207701147655018	1.15810948793095	0.247063634403931
ZNF669	SPTLC3	0.331811998619126	0.51669278921174	0.642184302833672	0.520883550081567
ZNF669	SPTY2D1	0.300887837548076	0.170586299696031	1.7638452682556	0.0780277425491576
ZNF669	SQLE	0.541230399071997	0.316087895655897	1.71227815588737	0.087119292232759
ZNF669	SQSTM1	-0.151976128876232	0.213734066238924	-0.711052437969082	0.477198222645477
ZNF669	SRA1	0.172641278950373	0.138903361839367	1.24288769302807	0.214166597798241
ZNF669	SRBD1	0.205197483343684	0.190018041173833	1.07988421560437	0.280423766805809
ZNF669	SRC	-0.175145153512028	0.213089487547521	-0.821932398110296	0.41128845467503
ZNF669	SRCAP	-0.125375781075622	0.138404375249961	-0.905865734729781	0.36519968921722
ZNF669	SRCIN1	-0.656241540041823	0.50773649818938	-1.29248447252073	0.196453177441715
ZNF669	SRD5A1	0.00474050463123339	0.240344656687906	0.0197237779136029	0.984267198278992
ZNF669	SRD5A3	-0.144997018614231	0.258241460705408	-0.561478463675661	0.574582544451899
ZNF669	SREBF1	-0.324184606746501	0.258552891161776	-1.25384251280199	0.210158124654908
ZNF669	SREBF2	-0.154373612082481	0.192771273117637	-0.800812328444165	0.42340834165356
ZNF669	SRF	-0.0363707839310647	0.151660522032989	-0.239817082544088	0.810515480469882
ZNF669	SRFBP1	0.244074389808789	0.234371003139787	1.04140182249088	0.297911458323401
ZNF669	SRGAP1	-0.352708287349958	0.286032293524578	-1.23310652445491	0.217792025502858
ZNF669	SRGAP2	0.00539919735729602	0.196229252766616	0.0275147424819352	0.978054031204178
ZNF669	SRGAP3	0.0596888573555028	0.370800298298241	0.160973056465812	0.872143344136524
ZNF669	SRGN	0.402264967416503	0.385549292487866	1.04335548075001	0.297006443809603
ZNF669	SRI	0.243704352145478	0.175602636114556	1.38781716230328	0.165465825293756
ZNF669	SRL	0.545392558325576	0.538394422073884	1.01299815890502	0.311277507209833
ZNF669	SRM	0.162549652094655	0.184422690255373	0.881397250357697	0.378289947322342
ZNF669	SRMS	0.324128462429252	0.679590436180583	0.476946768484428	0.633492085852423
ZNF669	SRP14	0.135684287694843	0.124965953454479	1.0857700353102	0.277811906937598
ZNF669	SRP19	0.234843967626784	0.140985441514063	1.66573204371147	0.096043476854767
ZNF669	SRP54	0.359124191634541	0.141705190319732	2.53430513606624	0.0114009613388283
ZNF669	SRP68	0.0126022937539186	0.101017180053127	0.124753965090797	0.900740482768292
ZNF669	SRP72	-0.000696018347999326	0.143560925442442	-0.0048482436697469	0.99613253061406
ZNF669	SRP9	0.14396277987956	0.155803677529805	0.92400116712277	0.355682622658058
ZNF669	SRPK1	0.0296265024337917	0.189240465468018	0.156554795828266	0.875623646299558
ZNF669	SRPK2	0.587025473099964	0.191056251979582	3.07252689727578	0.00217325885367637
ZNF669	SRPK3	1.24058683810046	0.56874977119425	2.1812524609821	0.0293699713948001
ZNF669	SRPRB	0.309641454875732	0.151897996692286	2.03848280832171	0.0417336712839633
ZNF669	SRPX	0.477089362001841	0.519393682785054	0.918550567353126	0.358526370712654
ZNF669	SRPX2	-0.287915446226496	0.486252783095538	-0.592110639230886	0.553894743401063
ZNF669	SRR	0.563363787161629	0.198345945308343	2.84030906851077	0.00458770180465987
ZNF669	SRRD	0.223589047541068	0.1290048596089	1.73318313913845	0.0833354371922031
ZNF669	SRRM1	0.122524778249283	0.148663517982522	0.824175156837658	0.410013656544789
ZNF669	SRRM2	-0.17948786532329	0.191831393385523	-0.935654285545297	0.349650769264727
ZNF669	SRRM3	-0.230492135617168	0.523282970170739	-0.440473221480841	0.659678499309804
ZNF669	SRRM5	0.0576015559423291	0.267248179602711	0.215535821527238	0.829388413989668
ZNF669	SRRT	-0.18076349743592	0.131970632586503	-1.36972517213202	0.171044340771595
ZNF669	SRXN1	-0.246202354781727	0.304001194359836	-0.80987298520382	0.4181833861365
ZNF669	SS18	-0.0298053992595661	0.130110793840284	-0.229077068703103	0.818850395369915
ZNF669	SS18L1	-0.021217785640469	0.193923922128528	-0.109412935792451	0.912894366064831
ZNF669	SS18L2	0.035604556030006	0.160609883213594	0.221683468772938	0.82460028343993
ZNF669	SSB	0.23544174231247	0.191851399779465	1.22720888449661	0.219999246273545
ZNF669	SSBP1	0.0721521771459604	0.147558806527304	0.488972355117343	0.624955989443668
ZNF669	SSBP2	0.221108969509128	0.341524032054492	0.647418479393712	0.517492407835093
ZNF669	SSBP3	-0.162106999956373	0.190194507351969	-0.852322194859088	0.39421557576384
ZNF669	SSBP4	0.27360527614966	0.219539431713237	1.24626940142144	0.212923350307965
ZNF669	SSC5D	0.623191731122975	0.502749444493605	1.23956721971257	0.215392425486564
ZNF669	SSH1	-0.0019967412716912	0.187592308620473	-0.0106440465836524	0.99150931542821
ZNF669	SSH2	0.207614243323651	0.209036861624876	0.993194414180509	0.320827468701167
ZNF669	SSH3	0.0367116762856432	0.238375559237487	0.154007719596238	0.877631099802128
ZNF669	SSNA1	0.0981020638914207	0.168135654376373	0.583469724225286	0.559693359999696
ZNF669	SSPN	0.336608566139863	0.38525903036963	0.873720119725447	0.38245600154084
ZNF669	SSPO	-0.843668864293096	0.577427874751951	-1.46108094392831	0.144270734604616
ZNF669	SSR1	0.230395902092191	0.144472344036821	1.59474052717987	0.111049408730144
ZNF669	SSR2	-0.0470916322588255	0.136623011245911	-0.344683021032703	0.730396710170151
ZNF669	SSR3	0.234638747863963	0.161679519066389	1.45125832399103	0.146984999667012
ZNF669	SSR4	0.209899899864762	0.208234446451675	1.00799797267679	0.313670845403848
ZNF669	SSRP1	-0.142422794626484	0.13653583620442	-1.0431165808605	0.297117013126031
ZNF669	SSSCA1	0.0833345963726789	0.181860234379503	0.458234295457783	0.646872075051158
ZNF669	SSTR1	0.332237594077241	0.712412554186606	0.466355613927343	0.6410507055881
ZNF669	SSTR2	-0.162113421784752	0.494492451088006	-0.327838011334778	0.743094768270736
ZNF669	SSU72	0.120898757416192	0.128118569247882	0.94364742071291	0.345551203983956
ZNF669	SSX2IP	0.123821368150152	0.247514780822073	0.500258480479035	0.616990320847905
ZNF669	ST13	0.145327992009183	0.135768441654441	1.07041069513837	0.284662661431331
ZNF669	ST14	-0.243372987911085	0.332910103686711	-0.731047166234744	0.464901630662137
ZNF669	ST20	0.225321469532661	0.283463214988927	0.794887864167712	0.426845357179465
ZNF669	ST3GAL1	-0.497466391834836	0.3406728106137	-1.46024683020251	0.144499718262758
ZNF669	ST3GAL2	-0.183186115951591	0.221955052731626	-0.825329785004209	0.409358276764144
ZNF669	ST3GAL3	-0.0219641362872328	0.218633950101408	-0.100460776000458	0.91999631046626
ZNF669	ST3GAL4	0.298071392881798	0.357827594882983	0.833002812371902	0.405018856900301
ZNF669	ST3GAL5	0.528117688786688	0.357228955766307	1.47837312810715	0.139586118032344
ZNF669	ST3GAL6	0.429783672418512	0.390301796271071	1.1011573006444	0.271062286608278
ZNF669	ST5	-0.318743032892838	0.24336760659057	-1.30971840237175	0.190556853331784
ZNF669	ST6GAL1	-0.075838659390526	0.424288263777574	-0.178743241010982	0.85817129863141
ZNF669	ST6GAL2	-0.0708336880543238	0.745471405667238	-0.0950186519775681	0.92431682837295
ZNF669	ST6GALNAC1	0.15411874073923	0.684561570091242	0.225134958596476	0.821914920304965
ZNF669	ST6GALNAC2	0.161939332262601	0.490343543899817	0.330256886783212	0.741266975725915
ZNF669	ST6GALNAC3	-0.10505976733719	0.416326955673093	-0.252349183509714	0.800816985788604
ZNF669	ST6GALNAC4	0.119272932042113	0.280858776865907	0.424672261885761	0.67115630825517
ZNF669	ST6GALNAC5	0.340196736770647	0.63184887190689	0.538414725255345	0.590396613087571
ZNF669	ST6GALNAC6	0.137519905930632	0.212857248178773	0.646066352483955	0.518367332610201
ZNF669	ST7	0.215699056414353	0.154220438493341	1.39864118220405	0.162194514058511
ZNF669	ST7L	0.246094127112728	0.199179329642962	1.23554049285065	0.216885763330758
ZNF669	ST8SIA1	0.594266981217795	0.490841617806014	1.21071025695432	0.226259186274171
ZNF669	ST8SIA2	-1.19887798610939	0.782712045361448	-1.5316973760839	0.125876530736372
ZNF669	ST8SIA4	0.0580407453666898	0.366336087747984	0.158435784264361	0.874141676935487
ZNF669	STAB1	-0.358306063736672	0.343921570352499	-1.04182492354123	0.297715304249782
ZNF669	STAC	0.549706047965126	0.652119004666517	0.842953577539481	0.399432479170071
ZNF669	STAC2	1.53065075006402	0.72561436410051	2.10945486444642	0.035124424987073
ZNF669	STAC3	0.0132144788992173	0.379373107036425	0.0348324081336333	0.972219519253698
ZNF669	STAG1	0.346756774649404	0.250340213323973	1.38514212337374	0.166281904329979
ZNF669	STAG2	0.131180517048953	0.223035877633094	0.588158813017304	0.556543018869646
ZNF669	STAG3	0.26839673745367	0.561218159187553	0.478239581274801	0.632572037287626
ZNF669	STAG3L1	-0.214754542953891	0.36621770243559	-0.586412239292726	0.557715433625117
ZNF669	STAG3L2	0.0150529111581191	0.300736114535343	0.0500535533664681	0.960088542403962
ZNF669	STAG3L3	-0.034143836226103	0.243835667275769	-0.140028063193428	0.888662727703068
ZNF669	STAG3L4	0.042994031730689	0.229246317366708	0.187545135837077	0.851266847927959
ZNF669	STAM	0.341614891722157	0.165463152801361	2.06459798413406	0.0391884105771513
ZNF669	STAM2	0.268144127646701	0.174901544960838	1.53311468864807	0.12552701394887
ZNF669	STAMBP	0.159502948217156	0.124406500652448	1.28211104227388	0.200066201864878
ZNF669	STAMBPL1	-0.31962317652123	0.320990886484097	-0.995739100328212	0.319589722314152
ZNF669	STAP1	0.643565618870053	0.670013509680277	0.960526332039418	0.336995500469852
ZNF669	STAP2	-0.216304188315619	0.296393720359966	-0.72978667717022	0.465671573016185
ZNF669	STAR	0.495556449534405	0.49157159760116	1.00810635104366	0.313618841905363
ZNF669	STARD10	0.34210174068014	0.274302596097967	1.24716916845351	0.212593441525559
ZNF669	STARD13	0.411546269557784	0.300853424180198	1.36792948486199	0.171605628949062
ZNF669	STARD3	0.0134345718913984	0.159250409942304	0.0843613017779089	0.932784090643707
ZNF669	STARD3NL	0.245552657743072	0.199820480690303	1.22886631487815	0.219377327457546
ZNF669	STARD4	0.227229802005646	0.380687949272198	0.596892553179226	0.550698476677544
ZNF669	STARD5	0.203849642772392	0.292388150828197	0.697188453755674	0.485828017309163
ZNF669	STARD7	0.110826698293304	0.130842181744019	0.847025758941613	0.397159798771016
ZNF669	STARD8	-0.289496460612084	0.318028006615805	-0.910286058428216	0.362865450807388
ZNF669	STAT1	-0.0551895756177734	0.335811775176631	-0.164346755228415	0.869487516373708
ZNF669	STAT2	-0.0682207840596471	0.20063923292211	-0.340017169454247	0.733906677873445
ZNF669	STAT3	-0.174486092338831	0.165719178644648	-1.05290222752662	0.292610496990723
ZNF669	STAT4	0.524651398543026	0.45680188968229	1.14853158533982	0.250991816834591
ZNF669	STAT5A	0.067421473866506	0.261776856582817	0.257553225852784	0.796798542419509
ZNF669	STAT5B	-0.219063877621865	0.163935527705675	-1.33628067501735	0.181726091540449
ZNF669	STAT6	-0.167116583137648	0.169782930006155	-0.984295553926358	0.325180541316827
ZNF669	STAU1	0.121321999896334	0.120530629387056	1.00656572120549	0.314358620332472
ZNF669	STAU2	0.176864886876398	0.192883249846883	0.916953063663118	0.359362543929282
ZNF669	STBD1	-0.338900992916125	0.308099311372366	-1.09997322423915	0.271577650517149
ZNF669	STC1	-0.264316488492541	0.473061225146897	-0.558736320886297	0.576452192634948
ZNF669	STC2	-0.324569953882451	0.507832650384077	-0.639127778879474	0.522869111559737
ZNF669	STEAP1	0.269237455778426	0.457277902072579	0.588783001667314	0.556124314556247
ZNF669	STEAP2	0.181603311196237	0.467194715425938	0.388710114220087	0.69756369776434
ZNF669	STEAP3	0.123628148288668	0.370468067049636	0.333707974544819	0.738661736069963
ZNF669	STEAP4	-0.192957798523695	0.5514191336096	-0.349929457943524	0.726456732410026
ZNF669	STIL	-0.206550516722049	0.268279587147363	-0.769907688163367	0.441515283546853
ZNF669	STIM1	0.34858025383298	0.170913749880773	2.03950971806625	0.0416310013420446
ZNF669	STIM2	0.222786158193981	0.191912359591146	1.16087446722352	0.245937697357276
ZNF669	STIP1	0.171650298861894	0.144583531416793	1.18720505150116	0.235395815549951
ZNF669	STK10	-0.0149188859776577	0.205627562493368	-0.0725529486259355	0.942174686284867
ZNF669	STK11	0.130436713727525	0.163814017981608	0.796248790760807	0.426054392503859
ZNF669	STK11IP	0.0771777458204248	0.15360639615222	0.502438360339784	0.615456924301839
ZNF669	STK16	0.345487688559041	0.127047421731897	2.71936009286447	0.00664088908146359
ZNF669	STK17A	0.374400186644481	0.231749293616918	1.6155397101808	0.106472519356159
ZNF669	STK17B	0.0562116348242442	0.291938691415944	0.192546025850872	0.847349055388185
ZNF669	STK19	-0.0633808438674558	0.145688483173469	-0.435043611456847	0.663613698010686
ZNF669	STK24	0.156818999618469	0.142194308360235	1.10285004672046	0.270326692471025
ZNF669	STK25	-0.225814617941566	0.118572919140442	-1.90443669244664	0.0571066280430464
ZNF669	STK3	0.173843519573911	0.17077478044722	1.01796951000994	0.308909958284219
ZNF669	STK31	1.01153541554703	0.655372752587828	1.54345051965136	0.123000994823921
ZNF669	STK32A	-1.51621562078881	0.714553108932252	-2.12190752770563	0.0340622366959037
ZNF669	STK32B	0.0217762327048371	0.544658298146722	0.039981457693629	0.968114959115557
ZNF669	STK32C	0.143672987892905	0.31492516882343	0.456213101130252	0.648324256420346
ZNF669	STK33	0.135782012205508	0.707478290998668	0.191923927466156	0.847836215516673
ZNF669	STK35	0.176312979301908	0.164542616627519	1.07153382458378	0.284157865013245
ZNF669	STK36	0.196850811783925	0.229666630922044	0.857115424185165	0.391562512220332
ZNF669	STK38	0.0125906573180235	0.163752280541944	0.0768884395157997	0.93872588122308
ZNF669	STK38L	0.368585645375544	0.241599060534091	1.52560876917622	0.127386655497183
ZNF669	STK39	0.389102080736326	0.267259369132673	1.45589687650264	0.145698404198749
ZNF669	STK4	0.159509890375376	0.179525720965736	0.888507170545328	0.374456755799966
ZNF669	STK40	0.127725868932145	0.175562298734872	0.727524473378151	0.467055168413237
ZNF669	STMN1	-0.154733470348176	0.273435236523698	-0.56588709017671	0.571582691508569
ZNF669	STMN2	-0.303762870960016	0.802827376006097	-0.378366358744734	0.705229399178741
ZNF669	STMN3	-0.062331661630592	0.4218898701134	-0.147743916235386	0.882571182494849
ZNF669	STOM	-0.0162690308903577	0.28206009591204	-0.057679307091462	0.954014256278438
ZNF669	STOML1	0.133302900825027	0.18639815015559	0.715151414934948	0.47466295241257
ZNF669	STOML2	0.128930692775416	0.137944337047815	0.934657380902308	0.350164226831715
ZNF669	STON1	0.352761920601329	0.41947779436031	0.840954933357747	0.400550780907076
ZNF669	STON2	0.222850586667275	0.369576266176247	0.602989442403751	0.546636496688658
ZNF669	STOX1	0.636484680501793	0.534219300029605	1.19142958793612	0.233734720731132
ZNF669	STOX2	-0.948453135721781	0.546771172792383	-1.73464363689474	0.0830761440529529
ZNF669	STRA6	0.389513432456733	0.639550325951508	0.609042661149807	0.542618365753311
ZNF669	STRADA	0.204626446109248	0.13240015324308	1.54551517575335	0.122501200949423
ZNF669	STRADB	-0.0357481071300351	0.247698113052011	-0.14432127354369	0.885272469188072
ZNF669	STRAP	0.0546780948743259	0.142330283676274	0.384163464457708	0.700929444951176
ZNF669	STRBP	0.216212852494511	0.215215479050564	1.00463430162341	0.315287669721394
ZNF669	STRC	-0.0216142313372575	0.533114859992196	-0.0405432918106501	0.967667142780385
ZNF669	STRN	0.328395106768717	0.357497434090382	0.918594304331966	0.358503494933222
ZNF669	STRN3	0.314656662858346	0.171901816326071	1.83044408478786	0.0674463619475218
ZNF669	STRN4	0.0979385881378363	0.128615785083784	0.761481866895548	0.446527911286228
ZNF669	STS	0.0570051026444136	0.321489099510647	0.177315817958318	0.859292047887851
ZNF669	STT3A	0.0796090709004008	0.144281212148439	0.551763252574409	0.581219470248427
ZNF669	STT3B	0.0643019377187333	0.270588450265935	0.237637407123391	0.812205337259175
ZNF669	STUB1	0.0422750303723322	0.155859353597357	0.271238327354703	0.786257189068094
ZNF669	STX10	0.101642192249724	0.146162494029202	0.695405431638412	0.486943983484343
ZNF669	STX11	0.616740905794495	0.375693654903848	1.64160586090372	0.100949479359131
ZNF669	STX12	0.225607332892484	0.144982795911605	1.55609726984459	0.11996448033477
ZNF669	STX16	0.0661308450833368	0.182450176755008	0.362459747967996	0.717076155922108
ZNF669	STX17	0.00221824765751324	0.163297248066771	0.0135841092472435	0.989164175915291
ZNF669	STX18	-0.309274097949617	0.188634550731584	-1.63954109546822	0.101378467485552
ZNF669	STX19	0.06402152061535	0.523651516554665	0.122259782682529	0.902714982107659
ZNF669	STX1A	-0.00936061416268499	0.294757868897987	-0.0317569610530894	0.974671467547955
ZNF669	STX1B	-0.383486583303497	0.429649719433107	-0.892556345223457	0.372284500364774
ZNF669	STX2	0.00968230880994233	0.254242017519784	0.0380830395557607	0.969628188752222
ZNF669	STX3	0.37740867658238	0.223962649644278	1.68514114823084	0.0922369640251406
ZNF669	STX4	0.154116636104516	0.136186713321549	1.13165691678478	0.258018372031593
ZNF669	STX5	0.113846570171513	0.109110230329189	1.04340876037045	0.296981788321231
ZNF669	STX6	-0.0831834262034856	0.126444822628328	-0.657863441732173	0.510759636635358
ZNF669	STX7	0.305351515964595	0.172509507123065	1.77005616129181	0.0769869212193017
ZNF669	STX8	0.18780891357157	0.165507536803846	1.13474538500415	0.256722235729136
ZNF669	STXBP1	0.0538104233816227	0.344555951200952	0.156173251961158	0.875924305711467
ZNF669	STXBP2	0.159912042629254	0.204411397177267	0.782304924468459	0.43419900028842
ZNF669	STXBP3	0.193488272746082	0.184087262834079	1.05106822583633	0.29345157857005
ZNF669	STXBP4	0.30815699364073	0.245117668804466	1.25717984812654	0.208947835787044
ZNF669	STXBP5	0.00823182320499214	0.263300007441887	0.0312640447107051	0.97506447570351
ZNF669	STXBP6	-0.0278356985721444	0.641480651745562	-0.0433928887744306	0.965395998956488
ZNF669	STYK1	-0.176268947766119	0.479158555347673	-0.367871857444391	0.713037557608463
ZNF669	STYX	0.155413113048534	0.168344328336184	0.923185916535152	0.356107055929176
ZNF669	STYXL1	0.191622548074142	0.176211658914881	1.0874566941493	0.27706651156815
ZNF669	SUB1	0.109365778951262	0.171548164020626	0.637522293378274	0.523913614618095
ZNF669	SUCLA2	0.207392263901764	0.177927903775113	1.16559718572243	0.244022883056419
ZNF669	SUCLG1	0.0373078382276201	0.150707519582427	0.247551272365114	0.80452650862929
ZNF669	SUCLG2	-0.0185025459270746	0.183165984800117	-0.101015185473797	0.919556293717341
ZNF669	SUCNR1	1.36415101895954	0.64814624918981	2.10469630992194	0.0355377322139426
ZNF669	SUDS3	0.220133509665523	0.149865480058684	1.46887401674704	0.142144791920348
ZNF669	SUFU	0.00100160365743255	0.163092556805308	0.00614132046889311	0.995101048086968
ZNF669	SUGT1	0.213244859685307	0.150352274344849	1.41830152297002	0.156377983374371
ZNF669	SULF1	0.0213741700724462	0.529304661000208	0.0403816018397727	0.967796018588458
ZNF669	SULF2	-0.275310102454318	0.42444698367988	-0.648632486600394	0.516707509151093
ZNF669	SULT1A1	0.342404928328641	0.388685533178228	0.880930467179581	0.378542449035368
ZNF669	SULT1A2	0.696722155478556	0.483246564491155	1.44175294078332	0.149648665440986
ZNF669	SULT1A3	0.0964770212063501	0.263262795426084	0.366466598708734	0.714085414494012
ZNF669	SULT1C2	1.16731058201492	0.737144548573117	1.58355723348219	0.113573830084809
ZNF669	SULT1C4	1.18573451433704	0.594990395523379	1.99286328528718	0.0465161775148056
ZNF669	SULT1E1	-0.941401859254006	0.872650309782392	-1.07878476487192	0.280913498440964
ZNF669	SULT2B1	0.023984143480696	0.659316185109921	0.0363773012438598	0.970987926798376
ZNF669	SULT4A1	0.775376164138056	0.925557376279402	0.837739705835362	0.402353745529721
ZNF669	SUMF1	-0.0655097310200484	0.178893220540504	-0.366194598219646	0.714288299087639
ZNF669	SUMF2	0.0952399447754097	0.162191448417105	0.587206944046042	0.557181826520828
ZNF669	SUMO1	0.00209371268174142	0.13955518534103	0.015002758060369	0.988032623676659
ZNF669	SUMO1P3	0.138035747060555	0.157101243389895	0.878641976868231	0.379781887821994
ZNF669	SUMO2	0.0583292539784494	0.126730221089882	0.460263175403758	0.645415724728513
ZNF669	SUMO3	-0.130661461205238	0.129683284493606	-1.00754281259495	0.313889308187457
ZNF669	SUN1	0.0296764287284879	0.174124182817317	0.170432551345398	0.864700429786308
ZNF669	SUN2	-0.434975420156784	0.192676724464691	-2.2575400394898	0.0241642610826764
ZNF669	SUOX	0.188075944594459	0.198546217216153	0.947265312991105	0.343705764990844
ZNF669	SUPT16H	0.081359680002526	0.142462727103561	0.571094500692684	0.568048943071525
ZNF669	SUPT3H	0.0049719061479452	0.219431434330732	0.0226581308330302	0.981926967208847
ZNF669	SUPT4H1	-0.060414416106091	0.130895618171409	-0.461546512786837	0.644495234353009
ZNF669	SUPT5H	-0.111505175374631	0.117267777476691	-0.950859458360546	0.341878691195429
ZNF669	SUPT6H	-0.103555337223002	0.126363021324926	-0.819506657384543	0.412669909426487
ZNF669	SUPT7L	0.0541430167323441	0.11244867972238	0.481490906482988	0.63026070336572
ZNF669	SUPV3L1	0.1647545611854	0.135155727398042	1.21899799851018	0.22309890648967
ZNF669	SURF1	0.479214360919221	0.163981958475978	2.92236027287978	0.00354292451077431
ZNF669	SURF2	0.0649868546432006	0.202772682466791	0.32049117194987	0.748655171759741
ZNF669	SURF4	0.18650394448258	0.121610379556396	1.5336186365251	0.125402920393834
ZNF669	SURF6	0.31820790786711	0.159241461381587	1.99827296927774	0.0459259373055613
ZNF669	SUSD1	0.0564002512235147	0.273792331021597	0.205996460942018	0.836830716394317
ZNF669	SUSD2	-0.591844548563152	0.495451165668835	-1.19455677889907	0.23251047431749
ZNF669	SUSD3	-0.0864902981758603	0.488309171748912	-0.177122002165328	0.859444245394003
ZNF669	SUSD4	-0.536340816893619	0.668554354202498	-0.802239658633898	0.422582721982725
ZNF669	SUSD5	-0.253765329703673	0.576292134596711	-0.440341476951196	0.659773872335777
ZNF669	SUV39H1	-0.0789375923325593	0.191499164865798	-0.412208546120181	0.680264620187468
ZNF669	SUV39H2	-0.0237112698495859	0.193412150011955	-0.122594520810199	0.902449954092494
ZNF669	SUZ12	0.0431280629659756	0.196415894325116	0.219575218768132	0.826241579506585
ZNF669	SV2A	-0.386111034445566	0.497832868587678	-0.775583652282623	0.438156849527209
ZNF669	SV2B	0.69586102075559	0.722260865228069	0.963448324914928	0.335528346744276
ZNF669	SVEP1	-0.371189433069333	0.482479825903568	-0.76933669169314	0.441853954014693
ZNF669	SVIL	-0.11386936453203	0.293707823939753	-0.387696054550414	0.698313862199328
ZNF669	SVIP	0.454158560895342	0.348610556373182	1.30276766607484	0.192919046804419
ZNF669	SVOPL	-0.0728046649460589	0.701504992547167	-0.103783530722575	0.91735951993773
ZNF669	SWAP70	0.33843885510876	0.211343833837144	1.60136611967375	0.109574856070133
ZNF669	SYAP1	0.369194928099143	0.157506377693147	2.34399986531597	0.0192503944753546
ZNF669	SYBU	1.12504083145082	0.579325409181335	1.94198426932569	0.0523868154274007
ZNF669	SYCE1L	-0.261077380694982	0.577444503541722	-0.452125492742037	0.651265200718166
ZNF669	SYCE2	0.212166466741341	0.45611774370931	0.465157231148099	0.641908329829626
ZNF669	SYCP2	-0.237588410868357	0.62392894395938	-0.38079402016622	0.703427544713175
ZNF669	SYDE1	0.0729524207949757	0.290995806116357	0.250699217176364	0.802092160638032
ZNF669	SYDE2	0.647274635621762	0.443846611470966	1.45832956452368	0.145027109584498
ZNF669	SYF2	0.0598660724769241	0.138633783285679	0.43182888801036	0.665948016808236
ZNF669	SYK	-0.0269684185784384	0.320703274630567	-0.0840914973802637	0.932998553138602
ZNF669	SYMPK	-0.0984299365798617	0.133306661306265	-0.738372228479444	0.460441334284722
ZNF669	SYN1	0.933910791059995	0.489314472770587	1.90861060326302	0.0565650479783693
ZNF669	SYN2	-0.865858941420338	0.759330766495697	-1.14029218836511	0.254405790564949
ZNF669	SYN3	1.08296618690312	0.621851553774449	1.74151882443623	0.0818643198405145
ZNF669	SYNC	0.0220487223330016	0.587521423096731	0.0375283716750044	0.970070335591094
ZNF669	SYNCRIP	0.0423165463569739	0.145047097288362	0.291743489860028	0.770536208439435
ZNF669	SYNE1	0.117832395598705	0.365987322820368	0.321957587740105	0.74754426883516
ZNF669	SYNE2	-0.1136846591158	0.274768052333656	-0.413747734317201	0.679137237798957
ZNF669	SYNGAP1	0.00652129675887339	0.243192326464196	0.0268153886830532	0.978611705586013
ZNF669	SYNGR1	-0.188582592902112	0.455364988741501	-0.414135029184612	0.678853675683803
ZNF669	SYNGR2	-0.0716525828075724	0.209700944744127	-0.3416893657537	0.732648094477171
ZNF669	SYNGR3	-0.39792893952087	0.5272728124574	-0.754692694406694	0.450590364469702
ZNF669	SYNJ1	0.336955941805937	0.229403505342637	1.46883519195864	0.142155323248615
ZNF669	SYNJ2	-0.379989093460144	0.288525452355824	-1.31700371789565	0.188103914961846
ZNF669	SYNJ2BP	0.349155942645941	0.16015845408684	2.18006563959855	0.0294580534657921
ZNF669	SYNM	-0.204047197059228	0.458911670864437	-0.444632834625606	0.656670110445519
ZNF669	SYNPO	-0.0557323205482241	0.291122283665323	-0.191439555387297	0.848215563628315
ZNF669	SYNPO2	-0.148746679875589	0.541391805803549	-0.274748672368276	0.783559468356708
ZNF669	SYNRG	0.217767969071252	0.159348097441422	1.36661794252866	0.172016456755015
ZNF669	SYP	0.431440298068638	0.410990341878489	1.04975775366564	0.29405356111132
ZNF669	SYPL1	0.174283171596465	0.182479868908999	0.955081635242616	0.339740322549926
ZNF669	SYPL2	0.530757420441939	0.485185480826378	1.09392684121121	0.27421978473638
ZNF669	SYS1	0.15050976092237	0.115029081340593	1.30844964741325	0.190986438608184
ZNF669	SYS1-DBNDD2	0.683192911488873	0.61387047357425	1.11292681583298	0.265976136287135
ZNF669	SYT1	-0.516962710707079	0.716379110449739	-0.721632866126614	0.470669250265591
ZNF669	SYT11	0.432573727254543	0.355266659427624	1.21760293507832	0.223628646285839
ZNF669	SYT12	-0.105960991811893	0.625926071893164	-0.169286752174111	0.865601340967109
ZNF669	SYT13	-0.0477460273580391	0.963861941811581	-0.0495361682901395	0.960500752992512
ZNF669	SYT14	-0.135547249636668	0.776688816618624	-0.174519378593326	0.86148850899545
ZNF669	SYT15	-0.317903504060781	0.390572890870888	-0.813941549685973	0.415849613908113
ZNF669	SYT17	0.890201924297045	0.465213052496837	1.91353600144978	0.0559314724607323
ZNF669	SYT2	-0.052582672006196	0.541500921302982	-0.0971054155912965	0.922659869429085
ZNF669	SYT5	0.107353868364271	0.768659024622179	0.139663836532771	0.888950444647025
ZNF669	SYT7	-1.17079426051495	0.543374763035869	-2.15467176645019	0.0313979610245138
ZNF669	SYT8	0.420961304389144	0.794348243514085	0.529945534375289	0.596253618158283
ZNF669	SYTL1	-0.0601624527840253	0.411504349609949	-0.14620125605246	0.883788544359677
ZNF669	SYTL2	0.320766904806885	0.398814987618211	0.804300025740151	0.421392597768303
ZNF669	SYTL3	0.447659286280902	0.328274535789022	1.36367350335271	0.172941457035659
ZNF669	SYTL4	-0.379929166835066	0.339393358670019	-1.11943606770591	0.263191618215439
ZNF669	SYTL5	0.20743986557865	0.788348828594153	0.263132078154506	0.792496664753268
ZNF669	SYVN1	0.284503962243606	0.14185192499129	2.00564047517209	0.0451322530797077
ZNF669	TAB1	-0.170751090682672	0.125718989747639	-1.35819649064495	0.174671966793394
ZNF669	TAB2	0.222647133845353	0.17205071628686	1.29407850574788	0.195902251131478
ZNF669	TAB3	-0.052592389860088	0.213204931962579	-0.246675296748382	0.80520425110701
ZNF669	TACC1	0.235493826278637	0.284370299322234	0.828123847110304	0.407774920361863
ZNF669	TACC2	0.22078176038683	0.288797585375973	0.764486171514919	0.444736902153493
ZNF669	TACC3	-0.205663949863101	0.241284487073764	-0.852371208598365	0.394188391541958
ZNF669	TACO1	0.235548824076453	0.139148100109834	1.69279223999845	0.0907701802057326
ZNF669	TACR1	-0.0427353284808449	0.683390476376941	-0.0625342757297559	0.950148406759164
ZNF669	TACR2	0.488949260733942	0.450026979016433	1.08648877407878	0.277494103342417
ZNF669	TACSTD2	0.0261637308457559	0.605952056628365	0.0431778893388628	0.965567345069062
ZNF669	TADA1	0.0797164677616452	0.174026384959179	0.458071158464529	0.646989235360139
ZNF669	TADA2A	0.150463722040403	0.176945947867727	0.850337201012815	0.395317456385992
ZNF669	TADA2B	0.26387104616285	0.112275001525236	2.35022082011318	0.0189332163449538
ZNF669	TADA3	0.0469487011109747	0.122633468165253	0.382837587596478	0.701912063042362
ZNF669	TAF1	0.201730418454485	0.220181502534176	0.916200571495202	0.359756841827726
ZNF669	TAF10	0.154870835828852	0.167642568049516	0.923815696876633	0.355779153524907
ZNF669	TAF11	0.241021133310324	0.156359723316846	1.54145279997663	0.123486101922774
ZNF669	TAF12	0.334781156931051	0.138254196657147	2.42149001640266	0.0156134023472689
ZNF669	TAF13	0.688486941473117	0.265175619198192	2.59634329715109	0.00954424497084837
ZNF669	TAF15	-0.199096892361301	0.167921548667066	-1.1856542173515	0.236007700513989
ZNF669	TAF1A	0.250332766126308	0.286206135132185	0.874658979657062	0.381945015693732
ZNF669	TAF1B	0.0646312898281295	0.206902450382028	0.312375661616347	0.754812576316935
ZNF669	TAF1C	-0.0197898647238529	0.189652237997207	-0.104348173967472	0.916911533802136
ZNF669	TAF1D	-0.19258845202426	0.227175446212516	-0.847752057870279	0.396755274293256
ZNF669	TAF1L	0.350515284591324	0.365130518183601	0.959972577299256	0.337274009568476
ZNF669	TAF2	0.325909398900121	0.224643485928623	1.45078499629263	0.147116774219742
ZNF669	TAF3	0.210796506264595	0.176637154455936	1.19338712692624	0.232967840344711
ZNF669	TAF4	0.0953352238504443	0.168871831159134	0.564541896632875	0.572497238329109
ZNF669	TAF4B	-0.280885661644294	0.330994916551314	-0.848610197917491	0.396277639656911
ZNF669	TAF5	-0.0721450193626485	0.186981001104984	-0.385841443442382	0.699686599184331
ZNF669	TAF5L	0.10089832875664	0.128361724597727	0.786046845918011	0.432004547219347
ZNF669	TAF6	0.0215008958949484	0.140237123952555	0.153318146357755	0.878174716411686
ZNF669	TAF6L	0.0308078261592987	0.159570477508467	0.193067205415012	0.846940968907741
ZNF669	TAF7	0.164074053255476	0.17438081964464	0.940895068562196	0.346959369887514
ZNF669	TAF8	0.139798051766273	0.134189025891361	1.04179943805132	0.297727117143013
ZNF669	TAF9	0.073517714012444	0.140115312683795	0.524694357841922	0.59989841354315
ZNF669	TAF9B	0.250847890602204	0.216530580924672	1.15848712699603	0.246909641862313
ZNF669	TAGAP	0.524770911748743	0.465226373380204	1.12799046179585	0.259562962037525
ZNF669	TAGLN	0.514717537377194	0.453642731061916	1.13463195182762	0.256769759972975
ZNF669	TAGLN2	-0.163361787271683	0.191622805120917	-0.852517460897203	0.394107283182058
ZNF669	TAL1	-0.164684998776211	0.387677128981688	-0.4247993664439	0.671063667877203
ZNF669	TALDO1	-0.0319891297973927	0.190204312717211	-0.168182988810317	0.866469365939804
ZNF669	TANC1	0.119741178203332	0.20935424858691	0.571954851700195	0.567466117873992
ZNF669	TANC2	0.0974226813874456	0.340052068105247	0.286493424169657	0.774552653577458
ZNF669	TANK	0.194576390794974	0.190212224336304	1.02294366975571	0.306553032649172
ZNF669	TAOK1	0.125251023923402	0.405506758169722	0.308875305774753	0.757473217962782
ZNF669	TAOK2	0.00763776616717963	0.141010459213238	0.0541645365159027	0.956813632260994
ZNF669	TAOK3	0.3000782819674	0.188007544888912	1.5960970191101	0.11074624583796
ZNF669	TAP1	-0.702222330241299	0.348262300855647	-2.01636045163661	0.0439981182095636
ZNF669	TAP2	-0.786991546445723	0.287994240787125	-2.73266418208494	0.00638024355701829
ZNF669	TAPBP	-0.446075260537028	0.215596306534364	-2.06903015968842	0.0387698118852542
ZNF669	TAPBPL	-0.570203340820352	0.27381917133027	-2.08240839401488	0.037529297424461
ZNF669	TAPT1	0.164855209049845	0.170916836693206	0.964534637074748	0.334983953300351
ZNF669	TARBP1	-0.0482625392338745	0.22420634704904	-0.215259469096645	0.829603803201663
ZNF669	TARBP2	-0.056633145328084	0.157155572391722	-0.360363584098193	0.718642483045511
ZNF669	TARDBP	-0.0874910947332483	0.0993254398976009	-0.880852829078299	0.378584456668661
ZNF669	TARS	-0.0880643465453095	0.168165177693122	-0.523677658795776	0.600605260399661
ZNF669	TARS2	0.14187298406127	0.138218835663609	1.02643741267329	0.304904730311224
ZNF669	TARSL2	0.749045085541853	0.200502835143073	3.73583288738713	0.000196423208523304
ZNF669	TAS1R3	0.341508696232582	0.529309676368581	0.645196397268913	0.518930661628665
ZNF669	TAS2R20	-0.0499599952439341	0.2786765764387	-0.17927590428442	0.85775314825719
ZNF669	TASP1	0.182912578076101	0.16030540948842	1.14102561267163	0.254100592774954
ZNF669	TATDN1	0.226252242043823	0.199849324198254	1.13211412123354	0.257826211195848
ZNF669	TATDN2	0.152773592436647	0.121401111027808	1.25842005186964	0.208499365521766
ZNF669	TATDN3	0.264510439028302	0.171501973981571	1.54231716922818	0.12327602353108
ZNF669	TAX1BP1	0.318512541586354	0.175524313096141	1.81463488429601	0.0698446276180327
ZNF669	TAX1BP3	0.180943867335463	0.179835316788349	1.00616425386799	0.314551585170742
ZNF669	TAZ	0.0551642563354417	0.184817826713728	0.298479087847342	0.765392313622277
ZNF669	TBC1D1	-0.17782631921784	0.226208175800323	-0.786118002095598	0.431962880046724
ZNF669	TBC1D10A	0.155828095513243	0.169225206580227	0.920832650538777	0.357333998708495
ZNF669	TBC1D10B	0.0572536968233891	0.112144302775597	0.51053593812924	0.609775582900977
ZNF669	TBC1D10C	0.506729295336075	0.499790143286806	1.01388413145492	0.310854697732441
ZNF669	TBC1D12	0.382144519332076	0.212868781883834	1.79521166020774	0.072886645745364
ZNF669	TBC1D13	0.1968910615516	0.149186099998129	1.31976813894907	0.187179276135712
ZNF669	TBC1D14	0.198947754979358	0.1683959211388	1.18142858588229	0.237680646830267
ZNF669	TBC1D15	0.130353549717953	0.156673781440563	0.832006150099882	0.405580950232599
ZNF669	TBC1D16	0.370874377616418	0.285845241636073	1.29746563382923	0.194735364971848
ZNF669	TBC1D17	0.104210546846261	0.154094006866336	0.676279038786077	0.499001645236707
ZNF669	TBC1D19	-0.201726638432811	0.229163514003303	-0.880273804973611	0.378897839760263
ZNF669	TBC1D2	0.42706471316717	0.267420872535853	1.5969759918793	0.110550153534966
ZNF669	TBC1D20	0.138497974965887	0.11090081911681	1.2488453743521	0.211979829594009
ZNF669	TBC1D22A	0.0769093361318131	0.122392183020308	0.628384380716958	0.529878925974021
ZNF669	TBC1D22B	0.194076293113808	0.117844436719437	1.64688549172553	0.0998591356743913
ZNF669	TBC1D23	0.152182319862678	0.192107957753635	0.792170827498157	0.428427048266504
ZNF669	TBC1D24	-0.032768341765636	0.208694022439738	-0.157016197122264	0.875260082654621
ZNF669	TBC1D25	-0.00273288471067796	0.130270415222277	-0.0209785522370133	0.983266461807665
ZNF669	TBC1D2B	-0.0913145147580635	0.193326354311473	-0.472333506123767	0.63677979978462
ZNF669	TBC1D3	-0.159600208541683	0.251893088540631	-0.633602968093898	0.526467956594158
ZNF669	TBC1D3B	-0.199646887280571	0.335843136844957	-0.594464693118736	0.55232014015826
ZNF669	TBC1D3C	-0.45145299767317	0.693338864745723	-0.65112893655361	0.51509540902593
ZNF669	TBC1D3G	-1.76769358987962	1.07766669527397	-1.64029713234316	0.101221220308438
ZNF669	TBC1D3H	-0.250154246010466	0.423376542843994	-0.590855233334557	0.554735370759518
ZNF669	TBC1D4	-0.101223408688661	0.309451927963551	-0.327105438814987	0.743648614137081
ZNF669	TBC1D5	0.296714657652605	0.190950668746865	1.55388121759315	0.120492269795974
ZNF669	TBC1D7	0.166448951656006	0.206904170164268	0.804473643638291	0.421292401362493
ZNF669	TBC1D8	0.377842260994749	0.276011998858525	1.36893418604029	0.171291413913484
ZNF669	TBC1D8B	0.357476630427956	0.352241234272342	1.01486309848542	0.310387950313595
ZNF669	TBC1D9	0.266272914993381	0.297799053722476	0.894136202465995	0.371439081687572
ZNF669	TBC1D9B	-0.0290842214207943	0.140257037273371	-0.207363722963198	0.835763107846072
ZNF669	TBCA	0.209375656691323	0.175849299448341	1.1906539141649	0.234039091771698
ZNF669	TBCB	0.144044462679443	0.152598937218954	0.943941454013956	0.345400985813128
ZNF669	TBCC	0.112589972421403	0.138109556319031	0.815222171602098	0.415116631806253
ZNF669	TBCCD1	0.219877856084162	0.166611944546897	1.31970043733733	0.187201880636572
ZNF669	TBCD	-0.144146271347352	0.161585931804843	-0.892071913299028	0.372543970300133
ZNF669	TBCE	0.125281887992349	0.154482385236321	0.810978467225875	0.417548506898401
ZNF669	TBCEL	0.384081625163967	0.247811083225013	1.54989688179209	0.121445781153936
ZNF669	TBCK	-0.14012967749613	0.199818723159088	-0.701284020239505	0.483269920123313
ZNF669	TBK1	0.0825616429523485	0.164969567232531	0.500465900089165	0.616844343165475
ZNF669	TBKBP1	0.366899961347611	0.269216172642969	1.36284517287967	0.173202348313684
ZNF669	TBL1X	0.416500173967648	0.304013534469794	1.37000536734008	0.170956882869013
ZNF669	TBL1XR1	-0.0222019690405321	0.182039556583802	-0.121962333116932	0.90295049611401
ZNF669	TBL2	0.171495110099721	0.128124044042599	1.33850840707698	0.18099952388746
ZNF669	TBL3	-0.0676087596946834	0.156082905480211	-0.433159284719076	0.664981576303573
ZNF669	TBP	0.104880808624364	0.119637088953442	0.876657979075201	0.380858433835132
ZNF669	TBPL1	0.240141513235982	0.170106585752712	1.41171202851065	0.158309576062676
ZNF669	TBRG1	0.294073869954971	0.151072722520304	1.94657159180704	0.0518332302206329
ZNF669	TBRG4	-0.019474058485539	0.146267401792284	-0.133140113565388	0.89410623481198
ZNF669	TBX1	-0.554272485984819	0.670866532584173	-0.826203811136271	0.408862585039195
ZNF669	TBX15	-0.137615811052959	0.577864052442536	-0.238145651163591	0.811811227661641
ZNF669	TBX18	-2.15653927264531	0.860148472024748	-2.50717096266987	0.0123093973915533
ZNF669	TBX19	0.0577641655772904	0.247658198805458	0.233241483043594	0.815616063128029
ZNF669	TBX2	0.278816920517519	0.393797515902729	0.708021024150871	0.479077954581999
ZNF669	TBX21	0.723789268505761	0.5527753280066	1.30937332372605	0.190673622248784
ZNF669	TBX3	0.213271662655859	0.496163123682599	0.429841825150012	0.667392514062086
ZNF669	TBX4	0.660298212872453	0.726190956101985	0.909262511911153	0.363405120778977
ZNF669	TBX5	-0.265828517504059	0.63980469312835	-0.415483850554893	0.677866477044917
ZNF669	TBX6	0.573597032972201	0.389058410099866	1.47432112526488	0.140673187494527
ZNF669	TBXA2R	0.296011327337646	0.324882745083975	0.911132806579597	0.362419378569288
ZNF669	TBXAS1	0.321598241331382	0.387171429985934	0.830635259794521	0.406354861062273
ZNF669	TC2N	0.235075831412159	0.437343069737965	0.537508989345606	0.591021721284747
ZNF669	TCAM1P	-0.180928125312938	0.864110329593635	-0.209380815292445	0.834188641467009
ZNF669	TCAP	0.531360161871717	0.594126559550992	0.894355172866348	0.371321999662372
ZNF669	TCEA1	0.327580774417586	0.165386913814362	1.98069343494297	0.0478674084865395
ZNF669	TCEA2	-0.422565862935181	0.274944814501893	-1.53691155696363	0.124594417456121
ZNF669	TCEA3	0.202556689675141	0.47385128793611	0.427468901809657	0.669119130836313
ZNF669	TCEAL1	0.401800321142399	0.233354494751927	1.72184521909271	0.0853707421661089
ZNF669	TCEAL2	-0.00288248035920281	0.760590796786073	-0.00378979126671388	0.996976859032721
ZNF669	TCEAL3	0.502218601929139	0.264817540108885	1.89647030828337	0.0581522853032984
ZNF669	TCEAL4	0.199677052437967	0.2026351849183	0.985401683910294	0.324637369052784
ZNF669	TCEAL5	0.23380170608935	0.456098879026292	0.51261188492391	0.608322844088091
ZNF669	TCEAL6	0.638249201637609	0.320378078864987	1.99217500741235	0.0465917306799393
ZNF669	TCEAL7	0.0752562375645783	0.473720893995972	0.158861976573949	0.873805955163808
ZNF669	TCEAL8	0.0471309223014187	0.234340138256035	0.201121850708838	0.840639427772406
ZNF669	TCEANC	0.505334325813361	0.223102671726394	2.26503036428487	0.0236992026290771
ZNF669	TCERG1	-0.0337967596998984	0.177803662628789	-0.190079097360654	0.849281228409132
ZNF669	TCF12	0.230280045815935	0.24106403013027	0.955265062529209	0.339647618794942
ZNF669	TCF15	-1.04687082919722	0.619158646849645	-1.69079578315482	0.0911510956656479
ZNF669	TCF19	0.123339423247245	0.253188175840737	0.487145273817325	0.626249699487235
ZNF669	TCF20	-0.032059954960625	0.174794429521633	-0.183415198346793	0.85450509774427
ZNF669	TCF21	1.567521173744	0.605768268979501	2.58765810956838	0.00978677284456775
ZNF669	TCF25	-0.0472795173033054	0.126150095796326	-0.374787803408727	0.707888487111525
ZNF669	TCF3	-0.068379301378114	0.179903746117128	-0.380088257492955	0.703951203224878
ZNF669	TCF4	0.333479959941521	0.334042290045174	0.998316590083318	0.31833921324592
ZNF669	TCF7	0.259690927244212	0.384693869346914	0.675058658161314	0.49977635313745
ZNF669	TCF7L1	0.442035873865089	0.370827134286688	1.19202677742387	0.233500577644823
ZNF669	TCF7L2	0.193587796990553	0.206070816639954	0.939423641576522	0.347713683430747
ZNF669	TCFL5	0.105302076504798	0.186506447818113	0.564602874252862	0.572455766872946
ZNF669	TCHH	-0.769447517094341	0.659262088043561	-1.16713448421972	0.243401857018856
ZNF669	TCHP	0.137083969037568	0.156218989906004	0.877511556821937	0.380395040355329
ZNF669	TCIRG1	-0.248980860534775	0.264369848735378	-0.941789926974589	0.346501139296028
ZNF669	TCL1A	-0.36622853272699	0.843381271510699	-0.434238398572672	0.664198084474055
ZNF669	TCN1	-1.6081698746355	1.04256489996859	-1.54251296459717	0.123228475790696
ZNF669	TCN2	0.500056964964251	0.32816227706672	1.52381001690387	0.127835480597176
ZNF669	TCOF1	-0.104220429669348	0.167836507505107	-0.620964003711627	0.534748315798178
ZNF669	TCP1	0.115979170636545	0.139002763938776	0.834365931656067	0.40425084621484
ZNF669	TCP10L	-0.109460700704055	0.452298779096342	-0.242009719598955	0.808816466542536
ZNF669	TCP11L1	0.0610195200746069	0.19851549126417	0.307379135431837	0.758611346544109
ZNF669	TCP11L2	0.259292120539153	0.326986918372627	0.792973987551602	0.427959142920824
ZNF669	TCTA	0.430837611209179	0.184330683770768	2.3373081594216	0.0195967560171175
ZNF669	TCTE3	0.122076114528851	0.308586018536448	0.395598333028276	0.692475908065119
ZNF669	TCTEX1D1	0.551668974089469	0.476491309013588	1.15777342346812	0.247200730406968
ZNF669	TCTEX1D2	0.391022792063352	0.295925317652789	1.32135633126917	0.186649582614614
ZNF669	TCTN1	0.382759374897162	0.234731596878806	1.63062570180862	0.103247499116265
ZNF669	TCTN2	0.26539157585208	0.221221252620641	1.19966582192347	0.230520178575032
ZNF669	TCTN3	0.316205685893887	0.131302444361943	2.40822390954311	0.0161894204488091
ZNF669	TDG	0.140859683855552	0.182746620559748	0.770792277439128	0.440990908389119
ZNF669	TDO2	-0.139785870408493	0.629368853272978	-0.222104843100432	0.82427233065498
ZNF669	TDP1	0.144997809060726	0.146703889728915	0.98837058327941	0.323182397515905
ZNF669	TDP2	0.190764613821885	0.204839792402398	0.931286892964316	0.351903747641224
ZNF669	TDRD10	0.0570430164613828	0.533303153846768	0.106961708457799	0.914838310291909
ZNF669	TDRD3	0.0250630782326488	0.214659853821621	0.116757175533511	0.907073190963572
ZNF669	TDRD5	0.0442839077823236	0.884538222181893	0.0500644366425323	0.960079871604061
ZNF669	TDRD6	0.199293408698772	0.46175355705326	0.43160124194947	0.666113441534021
ZNF669	TDRD7	-0.0957150086685518	0.204142986271646	-0.468862587035868	0.639258138825404
ZNF669	TDRD9	-0.829945125087915	0.791876008643562	-1.04807459252309	0.294827958847312
ZNF669	TDRKH	0.13484041837783	0.286685891072669	0.470342010460677	0.638201291404364
ZNF669	TEAD1	0.168605236928617	0.247944732638481	0.68001136839819	0.496636301781633
ZNF669	TEAD2	0.0533866968415464	0.336719184447852	0.158549614359186	0.874052008051832
ZNF669	TEAD3	-0.176959685705808	0.214376700337004	-0.825461374429333	0.409283624775516
ZNF669	TEAD4	-0.147818201992153	0.253755800001076	-0.582521471397012	0.560331490245099
ZNF669	TEC	0.258235086103408	0.317399031361759	0.813597587224773	0.416046615984103
ZNF669	TECPR1	0.254749077008839	0.231067338489642	1.10248847229553	0.270483701835521
ZNF669	TECPR2	0.0220980264043491	0.172914878650218	0.127797136815798	0.898332214382424
ZNF669	TECR	0.0703384736239321	0.16026922307022	0.438876986338881	0.660834424794772
ZNF669	TECTA	0.349809053744854	0.413346853470794	0.846284544826154	0.397572887236315
ZNF669	TEF	0.317510475649796	0.240521423481047	1.32009228556231	0.187071076655588
ZNF669	TEK	-0.0697874439838103	0.40132656122796	-0.173891914281173	0.861981498347365
ZNF669	TEKT2	1.18063831319876	0.656542809038457	1.79826554635161	0.0724012825682822
ZNF669	TELO2	-0.193688932921477	0.183512371928083	-1.05545435921553	0.291442777365064
ZNF669	TEP1	0.100134293729396	0.194470283572597	0.514907943207759	0.606717873087476
ZNF669	TERF1	0.106761046364191	0.164188648243869	0.6502340296122	0.515673000557467
ZNF669	TERF2	0.133308269515578	0.130555045711051	1.02108860511313	0.307430626401402
ZNF669	TERF2IP	0.276903865189483	0.138881366318027	1.99381581943395	0.0464117869585749
ZNF669	TERT	-0.672473930228254	0.661919091759476	-1.01594581362009	0.309872278107181
ZNF669	TES	0.287629192067832	0.241362292632975	1.19169066936737	0.233632336727837
ZNF669	TESC	0.67414698989928	0.647254007080633	1.04154934928861	0.29784305354109
ZNF669	TESK1	0.18765070350283	0.159086965047151	1.17954795006123	0.238427889632002
ZNF669	TESK2	-0.325818078994424	0.268036824300543	-1.21557207613045	0.224401422475094
ZNF669	TET1	0.478774580751969	0.399071381743589	1.19972166047124	0.230498493125743
ZNF669	TET2	0.135566603086706	0.242224983289666	0.559672256947121	0.575813729646356
ZNF669	TET3	0.0802516234970918	0.243912053529204	0.329018686595917	0.742202424104912
ZNF669	TEX10	-0.270456336398073	0.159528122910867	-1.69535208879242	0.0902836488246183
ZNF669	TEX2	0.0122267091514944	0.184522471815236	0.066261355764501	0.947181449458697
ZNF669	TEX261	0.174304845814572	0.129222944504602	1.34886916934758	0.177648755275267
ZNF669	TEX264	0.260454951529263	0.150785614654678	1.72731962611781	0.0843830456991766
ZNF669	TEX9	0.746827822223785	0.383521998002744	1.94728809850026	0.0517472082975529
ZNF669	TF	1.00326524904116	0.846805264226591	1.18476501200955	0.236359046143452
ZNF669	TFAM	0.240750583342498	0.20160622740463	1.19416243457254	0.23266460243109
ZNF669	TFAP2A	-0.30364738269921	0.538126584729443	-0.56426757442559	0.572683825124526
ZNF669	TFAP2C	0.132339360048963	0.593341996995608	0.223040608483918	0.823544140727689
ZNF669	TFAP2E	0.116285996221525	0.401185753036491	0.289855747222777	0.771979680589398
ZNF669	TFAP4	-0.141681746235121	0.197787565545235	-0.716332929446557	0.473933547919089
ZNF669	TFB1M	0.377707512025044	0.194966123367224	1.93729815981222	0.0529574244837242
ZNF669	TFB2M	0.181266617149941	0.189889876995021	0.954588101369371	0.339989834152637
ZNF669	TFCP2	0.283317779383711	0.206339288446599	1.3730675409256	0.17000326529948
ZNF669	TFCP2L1	0.543980864844148	0.571483667932832	0.951874734779093	0.341363707360679
ZNF669	TFDP1	0.00983466191138574	0.170555634776112	0.0576624860521066	0.954027652247053
ZNF669	TFDP2	0.0631165432051562	0.202080727062995	0.312333314128866	0.754844747568262
ZNF669	TFE3	0.112948673170949	0.133542327578876	0.845789310540778	0.39784903236443
ZNF669	TFEB	0.329249114549705	0.23872105718382	1.37922108101329	0.168099020388251
ZNF669	TFEC	0.774042145620536	0.502771322410355	1.53955110627566	0.123949279256693
ZNF669	TFF1	1.0421754546285	0.963990431662707	1.08110560063437	0.279880402854492
ZNF669	TFF3	1.52458237968672	0.904151462089121	1.68620241586962	0.0920323778613162
ZNF669	TFG	0.0238684287454075	0.109771766312333	0.217436865117892	0.827907088533139
ZNF669	TFIP11	0.162010332275318	0.105633692463472	1.53369941443012	0.125383038318941
ZNF669	TFPI	-0.00188008012612569	0.443209710353351	-0.00424196510637545	0.996616159090779
ZNF669	TFPI2	-0.159049782597385	0.804906123363518	-0.197600413241674	0.843393186928137
ZNF669	TFPT	0.220317291170553	0.206016106186757	1.06941780062007	0.28510942870891
ZNF669	TFR2	0.215273684744008	0.540375585543935	0.398377888459406	0.690426779475272
ZNF669	TFRC	-0.0640468081561534	0.313448021438459	-0.204329916846287	0.838132422248258
ZNF669	TG	0.248045773268979	0.630791621005127	0.393229340734955	0.694224144929342
ZNF669	TGDS	0.317425097604064	0.204931365106007	1.5489337000213	0.121677169603009
ZNF669	TGFA	-0.758579794276293	0.470766342229787	-1.61137219513884	0.107377388165894
ZNF669	TGFB1	0.264063207554598	0.288504267120386	0.915283542216763	0.36023772309945
ZNF669	TGFB1I1	0.00607860312988986	0.331786249829826	0.0183208410023248	0.985386130063601
ZNF669	TGFB2	0.0597621819230991	0.483931837456027	0.123492974211538	0.901738659919314
ZNF669	TGFB3	0.765302986527827	0.381704481924751	2.00496201320135	0.0452048548625018
ZNF669	TGFBI	-0.0468093152803481	0.47619117236582	-0.0982994183781052	0.921711942622457
ZNF669	TGFBR1	0.463811346658159	0.213979914923228	2.16754617752122	0.0304011517930118
ZNF669	TGFBR2	0.50864618965225	0.300383370946027	1.69332339553391	0.0906690541952705
ZNF669	TGFBR3	-0.0247830963589436	0.418003681045771	-0.0592891820879201	0.952732241976981
ZNF669	TGFBRAP1	0.582651606364238	0.34104933346857	1.70840857666691	0.0878346973768798
ZNF669	TGIF1	-0.00704216820852567	0.194332989382612	-0.0362376363935859	0.97109926514429
ZNF669	TGIF2	-0.0326663989065327	0.250826892737322	-0.130234834670389	0.896403773595029
ZNF669	TGM1	-0.123491009093608	0.647347905014557	-0.190764514933946	0.84874429715313
ZNF669	TGM2	-0.211575939882399	0.44885789655594	-0.471365083483679	0.637470874614202
ZNF669	TGM3	1.88924517770118	0.921714176409747	2.0497082783951	0.0406229268247075
ZNF669	TGM5	-0.239168562282946	0.719616401123584	-0.332355629901593	0.739682270284524
ZNF669	TGOLN2	0.156701500271831	0.194855118170013	0.804194941059274	0.421453249855499
ZNF669	TGS1	0.202969349623566	0.173275991866779	1.17136452336465	0.241698780940247
ZNF669	THADA	0.383389107432607	0.175177243677223	2.18857826156364	0.0288312809230231
ZNF669	THAP1	0.172299512342333	0.157430585836204	1.09444750794232	0.273991575484099
ZNF669	THAP10	0.295445822849141	0.244444082065084	1.20864379433198	0.22705212721687
ZNF669	THAP11	0.0342645436230807	0.123510291550681	0.277422579065168	0.781506300103182
ZNF669	THAP2	0.219361411155563	0.23941068587565	0.916255723311778	0.359727933625248
ZNF669	THAP3	0.0523288094368191	0.196698012229998	0.266036290064952	0.790259705861951
ZNF669	THAP4	-0.107902643932878	0.130445525666508	-0.827185473641601	0.4083062756059
ZNF669	THAP5	0.430510462459619	0.204576550190538	2.10439789926388	0.0355637887270645
ZNF669	THAP6	0.241300376569494	0.165132548812797	1.46125266220559	0.144223628524554
ZNF669	THAP7	0.242629932492632	0.201181680611402	1.20602398665359	0.228060246701485
ZNF669	THAP8	-0.0335652140124345	0.183298181555059	-0.183118096031695	0.854738148543626
ZNF669	THAP9	0.279577796464867	0.207130264287391	1.34976797054126	0.177360269105804
ZNF669	THBD	-0.308709616416066	0.429491313627766	-0.718779650765231	0.472425035195846
ZNF669	THBS1	0.442769829485327	0.44521438843344	0.994509254391542	0.320187533617701
ZNF669	THBS2	0.610179897064452	0.54909467845346	1.11124715100689	0.266697945043835
ZNF669	THBS3	-0.221286664245951	0.259758163334708	-0.851894937218255	0.394452591437679
ZNF669	THBS4	0.420216588093112	0.794635224039161	0.528816965798641	0.597036095091634
ZNF669	THEM4	0.297583659183487	0.246561901958078	1.20693285061568	0.227710148686521
ZNF669	THEMIS	0.57818318831025	0.620379926738204	0.931982424625159	0.351544333318279
ZNF669	THG1L	0.0332390859207949	0.149701803261656	0.222035307501927	0.824326447625538
ZNF669	THNSL1	-0.153527818305281	0.280500322398281	-0.547335621551577	0.584256063917304
ZNF669	THNSL2	-0.474096736954306	0.658761389411819	-0.719678998457404	0.471871213530067
ZNF669	THOC1	-0.147900892574062	0.187339865875652	-0.789479013891426	0.429997417881114
ZNF669	THOC2	0.0513443566473706	0.196205478416455	0.261686661665939	0.79361063064183
ZNF669	THOC3	-0.111004469971209	0.196629097860244	-0.564537350672822	0.572500330136763
ZNF669	THOC5	-0.139225522740997	0.143997309768818	-0.966861970994582	0.333819554655043
ZNF669	THOC6	-0.0954239816847436	0.168589776112091	-0.566012862021352	0.571497219510202
ZNF669	THOC7	0.213763150495376	0.152444789282763	1.40223323802086	0.161119768664126
ZNF669	THOP1	-0.175776888546495	0.180032589211752	-0.976361498304885	0.329093953116367
ZNF669	THPO	0.946245859592391	0.572775802260985	1.65203532666213	0.098804678166972
ZNF669	THRA	0.36388014999324	0.236581577647863	1.53807474618693	0.124309797311415
ZNF669	THRAP3	-0.0194600563065984	0.123680100728479	-0.157341853636747	0.875003495707052
ZNF669	THRB	0.918095902076382	0.545833064125039	1.68200858910604	0.0928429778986868
ZNF669	THSD1	0.340030353727433	0.359323519934382	0.946306976480492	0.344193985105433
ZNF669	THSD4	-1.14663539597197	0.47789520450146	-2.39934484625796	0.0165853229171761
ZNF669	THSD7A	-0.269764119837047	0.55654584266039	-0.484711409481609	0.627974847267668
ZNF669	THSD7B	-0.0993576258368771	0.751064184265207	-0.132289127771526	0.894779116090864
ZNF669	THTPA	0.0108989015694944	0.169933191172572	0.0641363908621374	0.948872949235651
ZNF669	THUMPD1	0.419573239408347	0.168775733996187	2.48598083073853	0.0130629004272125
ZNF669	THUMPD2	0.0190390670707222	0.174597419820114	0.109045523641403	0.913185709070986
ZNF669	THUMPD3	0.31437663421624	0.139187402038531	2.25865724635921	0.0240943972611867
ZNF669	THY1	0.294196073296335	0.367127974665868	0.801344745150761	0.423100261990526
ZNF669	THYN1	0.00668124496474841	0.176563557008881	0.0378404529107462	0.9698215626404
ZNF669	TIA1	-0.0526565023898567	0.22296181099504	-0.23616825749154	0.81334483307414
ZNF669	TIAF1	-0.245611215548048	0.252436435997433	-0.972962617609393	0.330779736972271
ZNF669	TIAL1	0.0522191011944242	0.120076570934545	0.434881682479835	0.663731202168359
ZNF669	TIAM1	-0.451652680223326	0.403291329596675	-1.1199166634081	0.262986831297316
ZNF669	TIAM2	-0.148547192652482	0.34639858857195	-0.428833134871816	0.668126255377027
ZNF669	TICAM1	-0.39194856745557	0.1847567983144	-2.12142974456936	0.0341024776329314
ZNF669	TICAM2	0.216449940787741	0.513663638663456	0.421384588075847	0.673554270246862
ZNF669	TIE1	0.109768197913759	0.323832129286243	0.338966359377924	0.734697939846392
ZNF669	TIFA	0.1171607412451	0.235638976605208	0.497204422345594	0.619141456747418
ZNF669	TIFAB	0.853444984516118	0.612367600601712	1.39368082778632	0.163687549308745
ZNF669	TIGD1	-0.168442947906862	0.262008756132909	-0.642890529282221	0.520425328959193
ZNF669	TIGD2	0.381932561310355	0.210441775803558	1.81490846982245	0.0698025362710178
ZNF669	TIGD3	-0.310997390239855	0.372541485166642	-0.834799351542666	0.404006831087923
ZNF669	TIGD4	0.806953876051245	0.406457812276736	1.98533242978199	0.0473484901473013
ZNF669	TIGD5	-0.218948303374669	0.201402099111223	-1.087120265086	0.27721508265478
ZNF669	TIGD6	0.157282294205707	0.138331279442167	1.13699732150213	0.25578002440684
ZNF669	TIGD7	0.286597725563154	0.270564407308621	1.0592587857879	0.289707904773578
ZNF669	TIGIT	0.334155351933999	0.581546631907385	0.57459769105363	0.565677582027021
ZNF669	TIMELESS	-0.047829162956622	0.219536399823349	-0.217864386020305	0.827574041190998
ZNF669	TIMM10	0.0783300338225324	0.180574922787518	0.433781350219395	0.664529880148153
ZNF669	TIMM13	0.0102752787082935	0.197806160522788	0.0519462016811642	0.958580725143458
ZNF669	TIMM17A	0.142694439528092	0.145885116566753	0.978128837857144	0.328219591520765
ZNF669	TIMM17B	0.100335608462406	0.180494724943012	0.555892192938523	0.57839440672587
ZNF669	TIMM22	0.273438515017766	0.118286502111019	2.31166287055414	0.0209751201655539
ZNF669	TIMM44	0.100983572265388	0.154169375489388	0.655017067720686	0.512589840409097
ZNF669	TIMM50	0.168063733673646	0.16552647836236	1.01532839541075	0.310166270671974
ZNF669	TIMM8A	0.321127847068565	0.182839565221334	1.75633674626073	0.0793013079331146
ZNF669	TIMM8B	0.242294447199537	0.177020449949647	1.36873704291485	0.171353035355313
ZNF669	TIMM9	0.0925242777972234	0.157259958708807	0.588352423318051	0.556413129061786
ZNF669	TIMP1	0.531330012919228	0.357721793787014	1.48531630487009	0.137738472237023
ZNF669	TIMP2	0.0796058417017182	0.349497928588706	0.227771998601455	0.819864628875558
ZNF669	TIMP3	0.793973649166137	0.426603107901247	1.86115298848205	0.0629816513148566
ZNF669	TIMP4	0.511391364659987	0.610078811539893	0.83823819969946	0.402073892346507
ZNF669	TINAGL1	0.127209168814446	0.394923290263827	0.322111083216856	0.747428016583711
ZNF669	TINF2	0.284200658634608	0.119808636717836	2.37212163012867	0.017852717370631
ZNF669	TIPARP	0.332375009280497	0.268527844820889	1.23776738871231	0.216058985224421
ZNF669	TIPIN	0.143039456480688	0.214674781370061	0.666307684432265	0.505350220295669
ZNF669	TIPRL	0.319536767391547	0.132344276539844	2.41443586187384	0.0159174075480329
ZNF669	TIRAP	0.456968250453326	0.187180579742639	2.44132297849289	0.0147859209018337
ZNF669	TJAP1	-0.00142015886149624	0.153355884820272	-0.00926054362478899	0.992612892525699
ZNF669	TJP1	0.0134392045480453	0.213368777864805	0.0629858064639648	0.949788926204762
ZNF669	TJP2	0.0332548646616407	0.237482154230369	0.140031004727126	0.888660404129807
ZNF669	TJP3	0.515030814145055	0.639768874503635	0.805026369162834	0.42097351185577
ZNF669	TK1	-0.3894244392136	0.278693782566011	-1.39732015414216	0.162591126074521
ZNF669	TK2	0.110762379736073	0.176108212744776	0.628944999269257	0.529511956440849
ZNF669	TKT	-0.196726035951145	0.220160562644596	-0.893557109357131	0.371748829446325
ZNF669	TLCD1	0.469459723773192	0.287224273681966	1.63447092320968	0.102438046072344
ZNF669	TLE1	-0.00959899534297223	0.244663058661239	-0.0392335295548766	0.968711119426544
ZNF669	TLE2	-0.0999171379238832	0.480359098204159	-0.208005090977619	0.835262408329549
ZNF669	TLE3	-0.121679088262932	0.190386469821818	-0.63911625850729	0.522876602712814
ZNF669	TLE4	0.230866883993811	0.348209476040236	0.663011491298802	0.507458173789675
ZNF669	TLE6	0.633141533744388	0.579632100414109	1.0923162007281	0.274926554728969
ZNF669	TLK1	0.222539907197069	0.165706726216475	1.34297449643866	0.179549431421037
ZNF669	TLK2	0.151682763833543	0.122720469164475	1.2360021507924	0.216714176890361
ZNF669	TLL1	0.405099170117145	0.601260251517992	0.673750125830532	0.500607730143006
ZNF669	TLL2	0.11429030469956	0.547630887288438	0.208699522529602	0.834720358854031
ZNF669	TLN1	0.04605841440662	0.188514943416684	0.244322352232919	0.807025448981049
ZNF669	TLN2	-0.460965892931241	0.313844802065063	-1.46877020074298	0.142172953633439
ZNF669	TLR1	0.277830034898812	0.387441777264708	0.717088479358779	0.473467434993329
ZNF669	TLR10	-0.242397349443196	0.601254076386545	-0.403152941431967	0.686911846805882
ZNF669	TLR2	0.602589313938289	0.367247705314267	1.64082526648501	0.101111489795845
ZNF669	TLR3	-1.08039798636887	0.441615827308681	-2.44646572780936	0.0145777736192318
ZNF669	TLR4	0.196089449599531	0.426887442295703	0.459346961683873	0.646073223945224
ZNF669	TLR5	-0.243933436130494	0.370962504992247	-0.657568980281691	0.510948815107625
ZNF669	TLR6	0.291308283530456	0.437476736101278	0.665882913287111	0.505621606901058
ZNF669	TLR7	0.372064129864419	0.50782464447216	0.732662610833209	0.463915908762077
ZNF669	TLR8	0.974045276687972	0.564561520835388	1.7253129034488	0.0847440196404056
ZNF669	TLR9	0.538643260060816	0.420270674133297	1.28165797238085	0.200225104354061
ZNF669	TLX1	-0.708762199028274	0.886057713429442	-0.799905229970907	0.423933531307161
ZNF669	TM2D1	0.366276219630013	0.17890043055475	2.0473747239972	0.0408517397666352
ZNF669	TM2D2	0.435190637291611	0.137007003692054	3.17641161082375	0.00153139039929651
ZNF669	TM2D3	0.176304496637978	0.127112539606163	1.38699531284819	0.165716226609347
ZNF669	TM4SF1	0.52570892573385	0.4054678507598	1.29654897360847	0.195050654891636
ZNF669	TM4SF18	0.71061357290771	0.378051796091811	1.87967252173862	0.060409398612742
ZNF669	TM4SF19	1.08209328363052	0.643314630408705	1.6820591860985	0.0928331642151583
ZNF669	TM6SF1	0.661479976063711	0.323429512363694	2.04520599010731	0.0410653710898946
ZNF669	TM6SF2	-0.00425175979539132	0.567042439748891	-0.0074981332918823	0.994018732417017
ZNF669	TM7SF2	0.301147976203532	0.359341339885431	0.838055471990913	0.402176461639961
ZNF669	TM7SF3	0.246268060042371	0.208850977309489	1.17915684769545	0.238583496696604
ZNF669	TM9SF1	0.108122999026339	0.113506035779197	0.952574885415522	0.341008856214055
ZNF669	TM9SF2	0.508731231639153	0.215089923234238	2.36520253477953	0.0181880806049213
ZNF669	TM9SF3	0.113259963339998	0.162067145032418	0.698845921653907	0.484791877515409
ZNF669	TM9SF4	0.13172560761187	0.142794362684515	0.922484649501884	0.356472403130526
ZNF669	TMBIM1	0.131949206801027	0.21617810345611	0.610372672770794	0.541737482294282
ZNF669	TMBIM4	0.216477963814672	0.177797542173705	1.21755318531444	0.22364755411205
ZNF669	TMBIM6	0.136468719802731	0.122981549369486	1.10966824293882	0.267377684568351
ZNF669	TMC4	-0.0832641488829344	0.449728653981884	-0.18514308160202	0.853149976890614
ZNF669	TMC5	-0.10567029192005	0.681504212012729	-0.155054495713191	0.876805997190262
ZNF669	TMC6	0.0595575765295236	0.278440416018722	0.213897024652911	0.830665880192409
ZNF669	TMC7	0.0739150263555585	0.403055783863298	0.183386591421866	0.854527536823948
ZNF669	TMC8	0.13245730308677	0.388562672974543	0.340890446508351	0.733249313799723
ZNF669	TMCC1	0.0302208307498075	0.174357274418552	0.173327042709219	0.862425355573478
ZNF669	TMCC2	-0.150117287607528	0.371939296175961	-0.403606957239896	0.686577995367713
ZNF669	TMCC3	-0.16455882097048	0.365215478051913	-0.450580084525029	0.652378508240205
ZNF669	TMCO1	0.516252690870997	0.218175626680207	2.36622531456137	0.0181381619360406
ZNF669	TMCO3	0.29092439494155	0.226702058349483	1.28328960513037	0.199653283502369
ZNF669	TMCO4	-0.0760500833688601	0.235491193565112	-0.322942366623288	0.746798530810121
ZNF669	TMCO6	-0.103805718845721	0.180103010683848	-0.576368592904543	0.564480646953737
ZNF669	TMED1	-0.0960456932817538	0.16390149212321	-0.585996454562799	0.557994712823031
ZNF669	TMED10	0.192955908653027	0.132923295885984	1.45163349559536	0.146880616021027
ZNF669	TMED10P1	0.179641261708172	0.190318064576238	0.943900213088867	0.345422052805212
ZNF669	TMED2	0.23622559722573	0.15960689982486	1.48004627296781	0.139139140646453
ZNF669	TMED3	0.310223164433154	0.203967999818496	1.52094036667129	0.128554064572751
ZNF669	TMED4	0.12242555240834	0.163428456765846	0.749107926679787	0.453947788267409
ZNF669	TMED5	0.101249405426241	0.213020587786741	0.475303380195361	0.634662446020326
ZNF669	TMED6	1.08186523708509	0.498507538686495	2.1702083782638	0.0301984607368541
ZNF669	TMED7	0.255061789906617	0.219190116332585	1.16365552504933	0.244808851557145
ZNF669	TMED7-TICAM2	2.05487323284889	0.780542515537234	2.63262178798109	0.00858821125963048
ZNF669	TMED8	0.194183975455695	0.157679516019134	1.23151047363775	0.218387775965755
ZNF669	TMED9	0.0528019161313273	0.132484445602788	0.398551814072098	0.690298634298364
ZNF669	TMEFF1	0.282357958513991	0.361511928445513	0.781047418623555	0.434937911019108
ZNF669	TMEM100	-0.604988280644432	0.661869891535184	-0.914059225811259	0.360880372266793
ZNF669	TMEM101	-0.777845316861163	0.284383640354154	-2.73519712980846	0.00633167708193275
ZNF669	TMEM102	0.00920557240718082	0.199646819837124	0.0461092864624186	0.96323127705389
ZNF669	TMEM104	0.29232794105405	0.155884919189499	1.87528044774291	0.0610114070852642
ZNF669	TMEM105	-1.0061317189616	0.634386694366282	-1.58599120677755	0.113020587433365
ZNF669	TMEM106A	0.42416029222568	0.335547523626615	1.26408410838898	0.206460065304648
ZNF669	TMEM106B	0.216386374271517	0.238508474847539	0.907248157155995	0.364468666980609
ZNF669	TMEM106C	-0.00275822735899611	0.216464393333339	-0.0127421758217235	0.989835735001268
ZNF669	TMEM107	0.519805394225449	0.187867747900345	2.76686871501318	0.00575192222369263
ZNF669	TMEM108	-0.403909919804034	0.61210285629384	-0.65987262704446	0.509469802819932
ZNF669	TMEM109	0.045480425951839	0.147326560009736	0.308704865903565	0.757602844121541
ZNF669	TMEM11	-0.0254938785786099	0.125291543517744	-0.203476450707141	0.838799220415612
ZNF669	TMEM115	-0.0823203905006515	0.122558665020778	-0.671681520736988	0.501923516258977
ZNF669	TMEM116	0.516981674861764	0.269268180019262	1.91995086394828	0.0551151847521503
ZNF669	TMEM117	0.540603992954052	0.265200402969455	2.03847349740384	0.0417346031660083
ZNF669	TMEM119	0.497259770090028	0.498533870825189	0.997444304570415	0.318762056317037
ZNF669	TMEM120A	0.0655731587865953	0.170881565470763	0.383734539216956	0.701247270201462
ZNF669	TMEM120B	0.283194504104518	0.173145208029215	1.63558961479739	0.102203503435095
ZNF669	TMEM121	0.0933993957464775	0.424498066546552	0.220023135809112	0.825892807243499
ZNF669	TMEM123	0.274774129026321	0.236882824413275	1.15995800753768	0.246310492361669
ZNF669	TMEM125	0.142317525514286	0.533392969861496	0.266815525430043	0.789659796072955
ZNF669	TMEM126A	0.26032507604343	0.146674471882015	1.77484924747393	0.0761914654240887
ZNF669	TMEM126B	0.0909753333298803	0.184821983289332	0.492232210209875	0.622650642001834
ZNF669	TMEM127	0.180066155728636	0.118655977306459	1.51754812371205	0.12940755984526
ZNF669	TMEM128	0.166393268871143	0.148438365160411	1.12095864631309	0.262543209689876
ZNF669	TMEM129	0.163394669832644	0.169141461503206	0.966023755385054	0.334238624428299
ZNF669	TMEM130	0.372133314748659	0.662242210165933	0.561929319871375	0.574275416870841
ZNF669	TMEM131	0.301645067754056	0.169880124189164	1.77563484365111	0.0760617312050186
ZNF669	TMEM132A	-0.273951174392479	0.326674937707444	-0.838604810993544	0.401868152329091
ZNF669	TMEM132B	0.904091283771694	0.573539851737371	1.57633559557024	0.115227885760326
ZNF669	TMEM132E	-0.782752451383296	0.567382528383858	-1.37958504575899	0.16798689392677
ZNF669	TMEM134	0.100546727393906	0.188160872400999	0.534365758995984	0.593193432600545
ZNF669	TMEM135	0.249180394585235	0.200304872525106	1.24400565719639	0.213755011946796
ZNF669	TMEM136	0.0453309509078062	0.317751333012718	0.14266171750723	0.886582740075525
ZNF669	TMEM138	0.212209383618885	0.144127908844021	1.47236843523862	0.141199376361911
ZNF669	TMEM139	0.650812797716968	0.591763149951471	1.09978594944673	0.271659222526894
ZNF669	TMEM140	0.0155338519724937	0.222472925907916	0.0698235612675105	0.944346425974941
ZNF669	TMEM141	0.0823168193693857	0.231934964569923	0.354913367728	0.72272060472319
ZNF669	TMEM143	-0.159705243767483	0.193035045386723	-0.827338079712583	0.408219834106186
ZNF669	TMEM144	0.545588540645937	0.312785199751338	1.7442914213322	0.0813797006920181
ZNF669	TMEM145	-0.395601760144134	0.633581049328111	-0.624390140083349	0.532497215087948
ZNF669	TMEM147	0.126203104796537	0.168308872554985	0.749830373650133	0.453512677158072
ZNF669	TMEM14A	0.198216119040577	0.229439098709146	0.863916046374686	0.387817024568497
ZNF669	TMEM14B	-0.0263007017579653	0.161628819216796	-0.162722847852323	0.870765699232693
ZNF669	TMEM14C	0.10457846118874	0.14681951298225	0.712292658274814	0.476430348271389
ZNF669	TMEM150A	-0.0575961059155362	0.184353672683251	-0.31242179815151	0.754777527022933
ZNF669	TMEM150B	0.67893360909399	0.589313733484783	1.15207498233455	0.249533508223941
ZNF669	TMEM150C	0.689635910721869	0.489207858300859	1.40969916778759	0.158903202632539
ZNF669	TMEM151A	0.383331449483864	0.707598626060636	0.541735717631277	0.588107188609391
ZNF669	TMEM151B	0.34478801212827	0.477007484176553	0.722814680200394	0.469943054375376
ZNF669	TMEM154	0.231591590109042	0.436542633005276	0.530513110517302	0.595860274207224
ZNF669	TMEM156	0.884434535866413	0.553171137500679	1.59884432847028	0.110134253680511
ZNF669	TMEM158	-0.067430386993859	0.462114843439253	-0.145916946731279	0.884012931900023
ZNF669	TMEM159	0.261074876406264	0.249773907670973	1.04524479294361	0.29613298971498
ZNF669	TMEM160	0.475480380431826	0.28624684980384	1.66108511153106	0.0969732636079043
ZNF669	TMEM161A	-0.11146791896411	0.168435819316396	-0.661782745597152	0.508245152115001
ZNF669	TMEM161B	0.0995615300815267	0.196224012533293	0.507387086810461	0.611982076659105
ZNF669	TMEM163	-0.248242959729625	0.609430543953764	-0.40733593383606	0.683838288451787
ZNF669	TMEM164	0.292149374024641	0.202837225643826	1.4403143855736	0.150054980246354
ZNF669	TMEM165	0.0356319080779536	0.166068273210537	0.214561802739891	0.830147621700805
ZNF669	TMEM167A	0.207124572586922	0.162154463666291	1.27732883760252	0.201748090625681
ZNF669	TMEM167B	0.366678189367996	0.142290470895069	2.57696939971756	0.0100927868788056
ZNF669	TMEM168	0.344212086509433	0.205922729838176	1.67155945718052	0.0948876045685809
ZNF669	TMEM169	0.185614167338737	0.454166465928193	0.408691925238011	0.682843061529537
ZNF669	TMEM17	0.0769975909550599	0.24404445742756	0.315506411277196	0.752435338953301
ZNF669	TMEM170A	0.0209939165721074	0.16802073772874	0.12494836563568	0.900586612819914
ZNF669	TMEM170B	0.337458148101898	0.353304152056207	0.955149114829004	0.339706216623863
ZNF669	TMEM171	-0.731256568710398	0.60139904932561	-1.21592571443271	0.224266719874813
ZNF669	TMEM173	-0.0668959920535446	0.290964016081728	-0.229911564166596	0.818202027258579
ZNF669	TMEM175	0.33444364546879	0.201857731677847	1.6568285132746	0.0978312616162692
ZNF669	TMEM176A	0.366202972551996	0.44349052773757	0.825728960706671	0.409131845437263
ZNF669	TMEM176B	0.395098152880725	0.430312991708687	0.918164592967246	0.358728286984421
ZNF669	TMEM177	-0.196008434415562	0.176387480280186	-1.11123779365864	0.266701969988702
ZNF669	TMEM179B	0.305758698126509	0.138241639583385	2.21176990556511	0.0271817197677414
ZNF669	TMEM18	-0.0484195158451622	0.14165066272513	-0.341823433181665	0.732547219351364
ZNF669	TMEM181	0.0289356743733042	0.182971752027687	0.158142850208516	0.874372441186732
ZNF669	TMEM182	0.423674967079914	0.25656090915553	1.65136212088755	0.0989420130070722
ZNF669	TMEM183A	0.0893429616936326	0.123657418568833	0.722503855633218	0.4701339883806
ZNF669	TMEM184A	0.193544196864684	0.461433037729833	0.41944156798327	0.674973034770471
ZNF669	TMEM184B	-0.0560797745407247	0.165225851407842	-0.339412834389323	0.734361708806442
ZNF669	TMEM184C	0.256233162920952	0.171884971446498	1.49072464430498	0.136312386837942
ZNF669	TMEM185A	0.166380487053147	0.150423621295562	1.10607952142192	0.268927107086538
ZNF669	TMEM185B	0.0232282697409855	0.171881922699813	0.135140853535558	0.892524535122304
ZNF669	TMEM186	0.218235277263035	0.143759712764716	1.51805587995441	0.129279527641817
ZNF669	TMEM187	-0.193307116792474	0.208807250185963	-0.925768222225599	0.354763761144927
ZNF669	TMEM189	0.00131151048810467	0.154951461600929	0.00846400850017417	0.993248270270222
ZNF669	TMEM19	0.550126094009266	0.202593108812677	2.71542352666066	0.00671982890743667
ZNF669	TMEM191A	0.270433937339383	0.337377500470745	0.801576681794264	0.422966094378271
ZNF669	TMEM192	0.367979479752208	0.225402158297252	1.6325463896709	0.102842543133156
ZNF669	TMEM198	0.336737261324581	0.32318020989734	1.04194889108943	0.297657847970987
ZNF669	TMEM199	0.192713702605462	0.106108678383078	1.81619171534414	0.0696053861114157
ZNF669	TMEM200A	-0.170310809925374	0.492679756952405	-0.345682580869315	0.729645505828407
ZNF669	TMEM200B	-0.0431084391756348	0.521134644271403	-0.0827203480895126	0.93408852913248
ZNF669	TMEM200C	-0.948834696100226	0.611773674873889	-1.55095705335117	0.121191491064364
ZNF669	TMEM201	-0.135983454549795	0.182212201787027	-0.746291703937231	0.455646174985877
ZNF669	TMEM203	0.150786758378635	0.109577717742698	1.37607135360039	0.169071706893207
ZNF669	TMEM204	0.143916783111369	0.335157167173331	0.429400881756888	0.66771322590995
ZNF669	TMEM205	0.0680873634254928	0.202784435591887	0.335762274983085	0.737112359718844
ZNF669	TMEM206	-0.013920898196896	0.190487942619173	-0.0730802065762603	0.941755202772056
ZNF669	TMEM208	0.118911467219293	0.16285488114294	0.730168272419923	0.465438409006453
ZNF669	TMEM209	0.326073797489996	0.180301703403417	1.80848983306841	0.0707955582707688
ZNF669	TMEM214	0.076720669337798	0.129716399352734	0.59144926717534	0.5543375242723
ZNF669	TMEM216	0.192865191861542	0.207727749781489	0.928451745442863	0.353371212769682
ZNF669	TMEM217	0.378956229852804	0.302223900817491	1.25389232561607	0.210140022703559
ZNF669	TMEM218	0.222534645182939	0.151926379600466	1.46475316378997	0.143265935644159
ZNF669	TMEM219	0.166633311638645	0.165400814128145	1.0074515806769	0.313933108746467
ZNF669	TMEM220	-0.201867016444541	0.37418726126255	-0.539481263374436	0.589660915664761
ZNF669	TMEM222	-0.0242361293541408	0.133061432118354	-0.182142405716658	0.855503581481981
ZNF669	TMEM223	0.254199710664582	0.175278304898662	1.4502634014606	0.147262091090931
ZNF669	TMEM229B	-0.0116652829650562	0.372539910791097	-0.0313128409256467	0.975025569619842
ZNF669	TMEM231	0.435121179265265	0.320042429182163	1.35957341774081	0.174235701497323
ZNF669	TMEM25	0.212505908213479	0.382012947725388	0.556279334192202	0.578129852491088
ZNF669	TMEM26	-0.287550295406789	0.445111596014598	-0.646018432189664	0.518398354579882
ZNF669	TMEM30A	0.332478934299129	0.182014701284916	1.82665978051236	0.0680141765301229
ZNF669	TMEM30B	0.1894870401811	0.427708951560217	0.443027997169291	0.657830132527045
ZNF669	TMEM33	0.223367760816746	0.151123395270385	1.47804885151703	0.13967287577507
ZNF669	TMEM37	0.312356337089867	0.400439195457606	0.780034373840248	0.435533704659079
ZNF669	TMEM38A	0.806816379337996	0.438017518056415	1.84197285742823	0.0657405612508131
ZNF669	TMEM38B	1.09149508711503	0.326164137714703	3.3464595303539	0.000845386222808184
ZNF669	TMEM39A	0.0967436520804316	0.169347788251596	0.57127201411513	0.567928667169554
ZNF669	TMEM39B	-0.173600967093897	0.141793573657688	-1.22432182655187	0.22108558221212
ZNF669	TMEM40	-0.794571530485758	0.719952821184381	-1.10364388763506	0.269982196094545
ZNF669	TMEM41A	0.0957685599009791	0.145106112453577	0.659989839722414	0.509394608719291
ZNF669	TMEM41B	0.0611407515446752	0.156408008274165	0.390905505538454	0.69594064165414
ZNF669	TMEM42	-0.134406859721841	0.212918628930834	-0.63125927682684	0.527998448114826
ZNF669	TMEM43	0.0395121144182412	0.151923536191387	0.260078954247519	0.794850167665303
ZNF669	TMEM44	-0.343395769337748	0.242808827183536	-1.414263943041	0.157559392509706
ZNF669	TMEM45A	0.164295151922438	0.494732938979289	0.332088565320523	0.739883862411614
ZNF669	TMEM45B	-0.0103127310215469	0.642723277988595	-0.0160453672283671	0.987201025956053
ZNF669	TMEM47	0.367910297471921	0.447959478976851	0.821302628336466	0.411646842947673
ZNF669	TMEM50A	0.0806587560428518	0.121519205207527	0.663753156590391	0.506983467534631
ZNF669	TMEM50B	0.404705082227552	0.175349667963626	2.30798887119365	0.0211793598716618
ZNF669	TMEM51	-0.020256567214132	0.234979213894157	-0.086205783390084	0.931318078209312
ZNF669	TMEM52	-0.286001640440544	0.4795991785948	-0.596334716999545	0.551070869767555
ZNF669	TMEM53	0.168197780160804	0.1711619597614	0.982682018804131	0.325973939273051
ZNF669	TMEM54	-0.704357761382314	0.304249916241079	-2.31506312338374	0.0207876316119139
ZNF669	TMEM56	0.41520812584051	0.498680600357204	0.832613351197332	0.405238448019273
ZNF669	TMEM59	0.22963210390437	0.15274218382963	1.50339675750939	0.133015682119824
ZNF669	TMEM59L	-0.0434077646263204	0.676685649872809	-0.0641476062548089	0.948864021024388
ZNF669	TMEM60	0.131639392909925	0.149065104102615	0.883099996490836	0.377369744492776
ZNF669	TMEM61	-0.65744490302368	0.64248882083183	-1.02327835396807	0.306394877443514
ZNF669	TMEM62	0.405875466315566	0.219756582927429	1.84693200498844	0.0650178371705623
ZNF669	TMEM63A	0.197473033562356	0.255390931789612	0.773218658072919	0.439554411525254
ZNF669	TMEM63B	-0.0129304118992162	0.163519427415655	-0.0790756921276881	0.936986393664975
ZNF669	TMEM63C	0.711618261008449	0.681686290070636	1.04390871779849	0.296750496561487
ZNF669	TMEM64	0.712868273504123	0.301981710889421	2.36063393178523	0.0184125333774633
ZNF669	TMEM65	0.533564128090451	0.234219474809626	2.2780519362198	0.0229092141984118
ZNF669	TMEM67	0.337504077351144	0.265770509385863	1.26990792970613	0.204378404876326
ZNF669	TMEM68	0.36588526976187	0.169557998561248	2.15787679063518	0.0311472209898093
ZNF669	TMEM69	0.0902167429971306	0.145078545271282	0.621847584895717	0.534167309981377
ZNF669	TMEM70	0.348827650653441	0.155432950840734	2.24423231217472	0.0250100694276342
ZNF669	TMEM71	0.837713691807047	0.501790868426396	1.66944786068766	0.0953051454227168
ZNF669	TMEM79	0.0982800161612184	0.278591661166032	0.352774436068446	0.724323224292144
ZNF669	TMEM80	0.169883563771606	0.223243848282369	0.760977581593781	0.446828942174756
ZNF669	TMEM81	0.129509373778475	0.19288579845679	0.671430322059132	0.502083421922433
ZNF669	TMEM86A	0.406225115318454	0.2945045913637	1.37935070362548	0.168059081157171
ZNF669	TMEM86B	0.0903035840269784	0.262441745512683	0.344090014530917	0.730842497872841
ZNF669	TMEM87A	0.0868026258105428	0.145812249644414	0.595304070969514	0.55175922122218
ZNF669	TMEM87B	0.28899779336772	0.187412922188261	1.5420377100647	0.123343913372586
ZNF669	TMEM88	0.0421550681849048	0.326136886091332	0.129255751136041	0.897178244762431
ZNF669	TMEM8A	-0.0144152925397846	0.202485859266158	-0.0711916011914513	0.943257840771379
ZNF669	TMEM8B	0.17825023908073	0.262755545424574	0.678388114674055	0.497664293868936
ZNF669	TMEM9	0.167369754429978	0.176118517391365	0.950324570686992	0.342150205070839
ZNF669	TMEM91	0.259036849302209	0.320842508100874	0.807364494298142	0.419626123958963
ZNF669	TMEM92	0.493091790506368	0.586543034044578	0.840674531766568	0.400707824603527
ZNF669	TMEM97	-0.0122974459236184	0.287836908224188	-0.0427236590313854	0.965929354023223
ZNF669	TMEM98	0.263157944248227	0.395879284831735	0.664742901008525	0.50635034123047
ZNF669	TMEM99	0.307144041059199	0.245836885153839	1.24938143788714	0.21178386249045
ZNF669	TMEM9B	0.278973527770118	0.137355764656779	2.03102890124204	0.0424853613075583
ZNF669	TMF1	0.317434805052634	0.206664078337367	1.53599410021533	0.12481926825375
ZNF669	TMIE	0.681160746678464	0.516946032841601	1.31766316676074	0.187883037730322
ZNF669	TMIGD2	0.837098002497783	0.555303402110151	1.50746060498966	0.131971646218993
ZNF669	TMLHE	0.324897974597351	0.230025373039781	1.412444072164	0.158094101503762
ZNF669	TMOD1	-0.021754371057016	0.394618946673032	-0.0551275381996317	0.956046584929573
ZNF669	TMOD2	-0.0291055080637787	0.347932899623885	-0.0836526470915561	0.933347397462664
ZNF669	TMOD3	0.117408120049449	0.196680194696536	0.596949378815706	0.55066054871171
ZNF669	TMPO	-0.0957252956292538	0.226892069065879	-0.421897935980564	0.673179625076449
ZNF669	TMPPE	-0.031762895315368	0.259278349831617	-0.12250500412393	0.902520827623819
ZNF669	TMPRSS13	0.0167260707343378	0.627600993974357	0.0266508034482514	0.978742949657935
ZNF669	TMPRSS2	0.953764170740718	0.777719881630046	1.22635950715532	0.220318449220089
ZNF669	TMPRSS3	0.40005856962525	0.73591739081831	0.543618855345165	0.586810820169491
ZNF669	TMPRSS4	-0.165850147615068	0.730335280027876	-0.227087684451911	0.820396563425034
ZNF669	TMPRSS5	0.483172819411298	0.510413550544888	0.9466300784834	0.344029332777613
ZNF669	TMPRSS6	-0.755040740184289	0.607439238453218	-1.24298973854064	0.214129005353217
ZNF669	TMSB10	-0.0571665816580793	0.255039812942252	-0.224147677174714	0.822682843176465
ZNF669	TMSB15A	-0.0416113129953281	0.644689497113732	-0.0645447353828805	0.948547883526031
ZNF669	TMSB15B	0.766228013149915	0.527881743861126	1.45151451449227	0.146913713873812
ZNF669	TMTC1	-0.420608268573133	0.481295660798446	-0.873908291372011	0.382353553240855
ZNF669	TMTC2	0.158487920658128	0.369442096020219	0.428992587378171	0.668010245305339
ZNF669	TMTC3	0.0212891688370028	0.233608845723188	0.0911316896887935	0.927404075576272
ZNF669	TMTC4	-0.103557661963112	0.242135545692796	-0.427684674163863	0.668962055205429
ZNF669	TMUB1	0.0620342161658038	0.171220239876352	0.362306560314377	0.717190582856857
ZNF669	TMUB2	0.0854352087861617	0.115874177582531	0.737310163218295	0.46108654608955
ZNF669	TMX1	0.19184156226925	0.17272795933302	1.11065726133764	0.266951760445642
ZNF669	TMX2	0.174808627113987	0.130899038766906	1.33544622451561	0.181998801997174
ZNF669	TMX3	0.199175729636803	0.201995842292835	0.986038758897109	0.324324797821551
ZNF669	TMX4	0.254179812758123	0.248966295395586	1.02094065525718	0.307500690140198
ZNF669	TNC	-0.0131548149631111	0.571023136104535	-0.0230372714017368	0.98162460260578
ZNF669	TNF	-0.503592252251531	0.53604849251621	-0.939452790712403	0.347698730261785
ZNF669	TNFAIP1	0.0380868407475218	0.130900622104947	0.290959967455208	0.771135236604493
ZNF669	TNFAIP2	-0.852388636121671	0.384195091581549	-2.21863489357136	0.026709349067057
ZNF669	TNFAIP3	-0.56396515678735	0.345645330618855	-1.63162961228959	0.103035677526209
ZNF669	TNFAIP6	0.0319297936525508	0.587118259297795	0.0543839220581207	0.956638884371996
ZNF669	TNFAIP8	0.0165020495392603	0.276085098146378	0.0597716053856377	0.952348090773976
ZNF669	TNFAIP8L1	0.170498756117309	0.246264307593018	0.69234050920233	0.488865507395687
ZNF669	TNFAIP8L2	0.331192251363256	0.393446486712136	0.841772039015745	0.40009335816899
ZNF669	TNFAIP8L3	0.509109552804173	0.473596536178352	1.0749858031319	0.282610155000471
ZNF669	TNFRSF10A	0.0426847973649966	0.346863498833375	0.123059351902292	0.902081943380739
ZNF669	TNFRSF10B	0.0914992249475433	0.228032254712283	0.40125562527543	0.688307661424291
ZNF669	TNFRSF10C	0.765011887361157	0.465135163352072	1.6447087806649	0.100307522863452
ZNF669	TNFRSF10D	0.629146151336505	0.410292761392714	1.53340787490597	0.125454807281128
ZNF669	TNFRSF11A	-0.58735191739906	0.434813436265942	-1.35081363272275	0.177025085135713
ZNF669	TNFRSF11B	0.754440313018516	0.649641937098556	1.16131713477121	0.245757772184123
ZNF669	TNFRSF12A	0.395494745546102	0.355815828052752	1.11151532440392	0.266582611436091
ZNF669	TNFRSF13C	0.324026721498802	0.490058045140666	0.661200697982202	0.508618161446891
ZNF669	TNFRSF14	-0.277387444314551	0.308105873804294	-0.900299111112516	0.368152578335806
ZNF669	TNFRSF17	1.44549688185219	0.804779272393664	1.79614079467135	0.0727386942605479
ZNF669	TNFRSF18	-0.33473940473855	0.53595042714026	-0.624571579361663	0.532378136696579
ZNF669	TNFRSF19	0.0547211424838729	0.535848303305145	0.102120585520845	0.918679047431888
ZNF669	TNFRSF1A	-0.142328325608234	0.152166047130407	-0.935348773871075	0.349808072737953
ZNF669	TNFRSF1B	-0.0284002702397152	0.335263587377934	-0.0847102736740103	0.932506706626057
ZNF669	TNFRSF21	-0.450871886148918	0.322376491469413	-1.39858798045048	0.162210472670206
ZNF669	TNFRSF25	-0.503348363577643	0.4010801687809	-1.25498192819553	0.209744344338381
ZNF669	TNFRSF4	0.163264654461459	0.434953870286678	0.375360849999682	0.707462437127642
ZNF669	TNFRSF6B	-0.0829717641850215	0.536298879308262	-0.154711798562849	0.877076107395938
ZNF669	TNFRSF8	0.46550730733892	0.478212771433829	0.97343135764272	0.330546918337371
ZNF669	TNFRSF9	0.44324975402278	0.592586311873966	0.747991887664548	0.454620412804763
ZNF669	TNFSF10	-0.263796538192794	0.40739858101582	-0.647514622007361	0.517430225705578
ZNF669	TNFSF11	1.5010310898788	0.649445179032348	2.31125141634785	0.020997907358677
ZNF669	TNFSF12	0.295915528829863	0.270837274884458	1.09259528237427	0.274804000958257
ZNF669	TNFSF12-TNFSF13	1.39803473342168	0.824873611055851	1.69484720408521	0.0903794417905878
ZNF669	TNFSF13	0.566467179100214	0.3048915207691	1.85793024899899	0.0634384024610194
ZNF669	TNFSF13B	0.856345150868744	0.482238868017204	1.7757696603547	0.0760394855765785
ZNF669	TNFSF14	-0.573241517378024	0.58818874813489	-0.974587696884269	0.329973030034851
ZNF669	TNFSF15	0.0960310138501403	0.547304807626265	0.175461666903018	0.86074826867363
ZNF669	TNFSF4	0.160013992352382	0.4197442379008	0.381217841494702	0.703113147391021
ZNF669	TNFSF8	0.805567948804744	0.54186021564152	1.48667114792883	0.13738014695209
ZNF669	TNFSF9	-0.450552978331818	0.500277872535185	-0.900605449624659	0.367989691044281
ZNF669	TNIK	0.0654071011982492	0.477822507158945	0.136885768707609	0.891145428780202
ZNF669	TNIP1	0.0158006130641506	0.148252703134266	0.106578920519518	0.915141926365241
ZNF669	TNIP2	-0.00383353334016513	0.137732868634361	-0.0278331046044063	0.977800168390178
ZNF669	TNIP3	0.339670089632302	0.655818394004024	0.517933154571169	0.604606113954917
ZNF669	TNK1	0.254803367626454	0.282116068032735	0.903186299891601	0.366619177569825
ZNF669	TNK2	-0.0361081649206668	0.233134840401451	-0.154881033047182	0.876942716803367
ZNF669	TNKS	0.0531768681191505	0.190294868882879	0.279444571634137	0.779954717343059
ZNF669	TNKS1BP1	-0.00354270660326175	0.182963176508052	-0.0193629487139224	0.984554979737943
ZNF669	TNKS2	0.15866501747271	0.192026044760285	0.826268216224416	0.408826072749656
ZNF669	TNN	-0.327824805333476	0.605675104691499	-0.541255208929965	0.588438187144438
ZNF669	TNNC1	0.00742175217478085	0.814642384731373	0.00911044197292554	0.992732624813811
ZNF669	TNNC2	0.150777458392419	0.7269632416884	0.207407265933051	0.835729112858041
ZNF669	TNNI1	-0.668899431683164	0.585517817122214	-1.14240662217721	0.2535266099042
ZNF669	TNNI2	0.824750373481215	0.68421844598813	1.2053904397303	0.228304518507105
ZNF669	TNNI3	1.71771791546646	0.869029584817339	1.97659313960813	0.0483300444421539
ZNF669	TNNI3K	0.702568796447008	0.564964028728194	1.24356376817225	0.213917627946136
ZNF669	TNNT1	0.85790420413915	0.974272596181399	0.880558693225749	0.378743630765048
ZNF669	TNNT2	-0.697983652557522	0.711988754620927	-0.980329602156623	0.327132911541518
ZNF669	TNNT3	0.00862842242226057	0.88854076506109	0.00971077834753855	0.992253752694307
ZNF669	TNPO1	0.141106834866433	0.181594261767697	0.777044568990529	0.437294820085085
ZNF669	TNPO2	0.105752432439489	0.147262400205063	0.718122428347145	0.472829981802858
ZNF669	TNPO3	0.0772128795849922	0.203112464079135	0.380148406623185	0.70390656856868
ZNF669	TNRC18	-0.0945945787834876	0.200664676958656	-0.471406229622453	0.637441505944899
ZNF669	TNRC6A	0.0246130788627178	0.183189092346095	0.134358866827163	0.893142689858377
ZNF669	TNRC6B	0.0825571537354489	0.198553015456431	0.415794006178488	0.677639553214927
ZNF669	TNRC6C	0.465458153227184	0.252336108116018	1.84459591099494	0.0653574673310442
ZNF669	TNS1	0.159704003176628	0.364444030897133	0.43821270109293	0.661315710880557
ZNF669	TNS3	0.297908242438507	0.279230200848341	1.0668911941954	0.286248452407685
ZNF669	TNS4	-0.246264381246159	0.631741694455019	-0.389818154172336	0.696744348419374
ZNF669	TNXB	-0.165570098410382	0.544345625466984	-0.304163550994541	0.761059194155314
ZNF669	TOB1	0.544446080935584	0.25178129011918	2.16237704031889	0.0307980563891623
ZNF669	TOB2	-0.0499926667607055	0.156660622655987	-0.319114439309264	0.749698609716883
ZNF669	TOE1	-0.214287486531132	0.146687610111091	-1.46084244176346	0.144336180556358
ZNF669	TOLLIP	0.00945910543023803	0.147802451896643	0.063998298464309	0.948982880652431
ZNF669	TOM1	0.0917168658050916	0.171859226787134	0.533674377103376	0.593671610777443
ZNF669	TOM1L1	0.164749053641268	0.27200750319092	0.605678342356726	0.544849782626111
ZNF669	TOM1L2	0.314169609443786	0.217757854960662	1.44274753946553	0.149368236390984
ZNF669	TOMM20	-0.0786572799707242	0.148185561172446	-0.530802592023048	0.595659702168943
ZNF669	TOMM22	0.048629252193113	0.13363823405261	0.36388727027004	0.716010142304851
ZNF669	TOMM34	0.164023172978052	0.165206928565866	0.992834709790379	0.321002683151544
ZNF669	TOMM40	0.0351517131166996	0.167438629576396	0.209937893099281	0.833753924488476
ZNF669	TOMM40L	0.369369108829333	0.214320681645734	1.72344127497639	0.0850818188497392
ZNF669	TOMM5	0.13195710008963	0.157320683613058	0.838777820303575	0.40177108253205
ZNF669	TOMM6	0.1584082513379	0.149081521236287	1.0625612753631	0.288207579242634
ZNF669	TOMM7	0.322082576014679	0.178645626160206	1.8029133034908	0.071667688581125
ZNF669	TOP1	0.124593499527682	0.184656824804818	0.674730000688447	0.49998509687696
ZNF669	TOP1MT	0.147086560310495	0.220469543045023	0.6671513819052	0.504811409244464
ZNF669	TOP2A	-0.345065146335743	0.345197572924156	-0.999616374508979	0.317709821604628
ZNF669	TOP2B	0.159175162530035	0.205668909260439	0.773938866610465	0.439128542709739
ZNF669	TOP3A	-0.030153162362356	0.156879068782241	-0.192206408390979	0.847614999801023
ZNF669	TOP3B	-0.0404975696432411	0.169228536022241	-0.239306978569611	0.81091087447988
ZNF669	TOPBP1	0.116792551621211	0.203781882916056	0.573125294309508	0.566673688878056
ZNF669	TOPORS	0.162073191034523	0.18054466791039	0.897690266405242	0.36954158218979
ZNF669	TOR1A	0.186594860766218	0.105197068776174	1.77376482954323	0.076370844262393
ZNF669	TOR1AIP1	0.184237928887463	0.173658079203247	1.06092345218119	0.288950987595277
ZNF669	TOR1AIP2	0.261510620409032	0.275241176108874	0.950114456368944	0.342256898789585
ZNF669	TOR1B	0.250476571945949	0.14500329998286	1.72738532140687	0.0843712493715549
ZNF669	TOR2A	-0.175046851285345	0.165537801655764	-1.0574433726585	0.290534888529558
ZNF669	TOR3A	0.26544089065407	0.164251080032629	1.61606785539152	0.106358279599795
ZNF669	TOX	0.549284816331581	0.562224322705495	0.976985153698711	0.328785237643116
ZNF669	TOX2	0.214715710485473	0.442507342022169	0.485225193110391	0.627610502265591
ZNF669	TOX3	2.3907048594863	0.927205836775762	2.57839712031976	0.0100514240272189
ZNF669	TOX4	0.147109706908859	0.0893456265634612	1.64652387102987	0.0999335159303054
ZNF669	TP53	-0.19239792336366	0.296248631468858	-0.649447467182258	0.516180942048355
ZNF669	TP53AIP1	-0.618494692058371	0.685371254817372	-0.9024228660176	0.367024252885435
ZNF669	TP53BP1	-0.0931567120581501	0.190481114226124	-0.489060096254802	0.62489389122912
ZNF669	TP53BP2	0.0573614989134814	0.175008312989075	0.327764424065171	0.743150396350954
ZNF669	TP53I11	-0.17221648079471	0.325572500125267	-0.528965071461648	0.596933381480471
ZNF669	TP53I13	0.195597684879014	0.216417850408421	0.9037964498302	0.366295634948353
ZNF669	TP53I3	-0.206605790375043	0.260158646976203	-0.79415307842503	0.427272767537079
ZNF669	TP53INP1	0.472943121946186	0.287749443009235	1.64359352706378	0.100537879147996
ZNF669	TP53INP2	0.328683914606074	0.273986273839381	1.1996364270378	0.230531594951462
ZNF669	TP53RK	0.196816632949231	0.143653705842706	1.37007696247485	0.170934541113563
ZNF669	TP53TG1	0.729237222029963	0.290655632111192	2.5089389004201	0.0122483089070597
ZNF669	TP63	-0.395630237696309	0.702035302002343	-0.563547497637076	0.573173740012868
ZNF669	TP73	-0.30704597544964	0.524486881075268	-0.585421650242528	0.558380916308916
ZNF669	TPBG	0.506235969409655	0.361329507824024	1.40103688862356	0.16147711729465
ZNF669	TPCN1	0.148353910637256	0.207211770633141	0.715953105289128	0.474167963934785
ZNF669	TPCN2	-0.0784681278662957	0.223893625310642	-0.350470576182886	0.726050772370721
ZNF669	TPD52	0.175421227077093	0.29488303838275	0.594884087057596	0.552039842786009
ZNF669	TPD52L1	0.616614006264238	0.477925566644461	1.29018836676497	0.197248748680193
ZNF669	TPD52L2	0.0662986652597042	0.114745509007989	0.577788759079783	0.563521653327555
ZNF669	TPI1	-0.033192020967976	0.158716233029772	-0.209128079304591	0.834385881333723
ZNF669	TPI1P2	-0.0107389401199208	0.274316934799376	-0.0391479298490076	0.968779350563313
ZNF669	TPK1	0.376639558408611	0.329382140283171	1.14347292201336	0.253084047311745
ZNF669	TPM1	0.00861919821619421	0.297922610325326	0.0289309972371086	0.976924723278657
ZNF669	TPM2	0.14583829465608	0.415796924505724	0.350744043692589	0.725845639705312
ZNF669	TPM3	-0.0018926992446774	0.121249623103975	-0.0156099392000119	0.987548326992491
ZNF669	TPM4	-0.05333291475568	0.197183958697972	-0.270472887895361	0.786845776396805
ZNF669	TPMT	0.295364183910032	0.179473149453316	1.64572909546484	0.100097145473575
ZNF669	TPP1	0.218443129303339	0.189539971194764	1.15249109687199	0.249362643326871
ZNF669	TPP2	0.0937229530449728	0.168676738978697	0.555636500992645	0.578569165891932
ZNF669	TPPP	0.38757654635048	0.533604237370828	0.726337085065412	0.467782304297641
ZNF669	TPPP3	0.518106070104188	0.521440092855218	0.993606125043484	0.320626998358159
ZNF669	TPR	-0.222177482777976	0.179262309369194	-1.23939875347916	0.21545475323721
ZNF669	TPRA1	0.0881933448333761	0.133451859449938	0.660862615154943	0.508834890176433
ZNF669	TPRG1	0.0879986834838021	0.499294986007198	0.176245878588762	0.860132303119626
ZNF669	TPRG1L	-0.0172771955279827	0.146379703644785	-0.118029993897984	0.906064831529984
ZNF669	TPRKB	0.224914164298712	0.178379619310789	1.26087366464689	0.2076141733104
ZNF669	TPRN	-0.0552760126101369	0.242825932002081	-0.227636365500136	0.819970053301002
ZNF669	TPRXL	0.446971618657767	0.726019147525022	0.615647149502159	0.53825118159243
ZNF669	TPSAB1	0.324875557753171	0.658695495873706	0.493210534743752	0.621959498249945
ZNF669	TPSB2	0.635382827047458	0.672159193614871	0.945286225470444	0.344714489213674
ZNF669	TPSD1	0.73701486777203	0.859102463534434	0.857889366001671	0.391135153399272
ZNF669	TPST1	0.284317909182085	0.294784539273629	0.964493965262442	0.335004325260447
ZNF669	TPST2	-0.0677530405907595	0.203394823900286	-0.333110938083535	0.739112227327409
ZNF669	TPT1	-0.0363503738900883	0.170166139023907	-0.213616963390004	0.830884236992989
ZNF669	TPTE2P1	-0.281315450760107	0.590446895675451	-0.476444965365246	0.633849354212535
ZNF669	TPX2	-0.365857055162746	0.290588317220152	-1.25902189965046	0.208281983198423
ZNF669	TRA2A	0.139017069649978	0.173474810021548	0.801367470197606	0.423087115206464
ZNF669	TRA2B	-0.0447389049328118	0.122215586958867	-0.366065458965305	0.714384630867647
ZNF669	TRABD	-0.100158329382149	0.180706290387665	-0.554260336855355	0.579510166796435
ZNF669	TRADD	0.212817704240047	0.190307624411337	1.11828259586729	0.26368357436461
ZNF669	TRAF1	-0.0539356224474285	0.338605853068298	-0.159287330560554	0.87347091644097
ZNF669	TRAF2	-0.0916740978946438	0.178296788738482	-0.514165726389539	0.607236483870896
ZNF669	TRAF3	0.202558795015281	0.172474213081056	1.17442944888281	0.240470054893044
ZNF669	TRAF3IP1	0.369936979905329	0.175224184655669	2.11122100885952	0.0349720743219413
ZNF669	TRAF3IP2	-0.259576208014109	0.232996488686427	-1.11407776777037	0.265482311536137
ZNF669	TRAF3IP3	0.392408254504475	0.431330251209159	0.909762886800604	0.363141232844069
ZNF669	TRAF4	0.0917688438675262	0.203830318253495	0.4502217562816	0.652636757757902
ZNF669	TRAF5	-0.49758480877469	0.293999870054394	-1.69246608402456	0.0908323216181702
ZNF669	TRAF6	0.280704563177295	0.170703763556606	1.6443958664345	0.100372112918
ZNF669	TRAF7	-0.000130384226747377	0.133471854345934	-0.000976866826240727	0.999220745281328
ZNF669	TRAFD1	0.165901909755829	0.153469502703627	1.08100897463785	0.279923363251213
ZNF669	TRAIP	-0.0104309094361146	0.231568979382985	-0.0450445023504776	0.964079781695248
ZNF669	TRAK1	0.0738726887639624	0.197492866830239	0.374052440220345	0.708435350759809
ZNF669	TRAK2	0.223832279701923	0.207902806056222	1.07661981070806	0.281879539325512
ZNF669	TRAM1	0.327581407381311	0.195027897219402	1.67966435598078	0.093298575381388
ZNF669	TRAM1L1	0.729922626814721	0.512462623087173	1.42434314997946	0.154622765795829
ZNF669	TRAM2	-0.0727276593918017	0.229182278264341	-0.317335441215559	0.751047607587803
ZNF669	TRANK1	-0.74085714308954	0.320615756436416	-2.31073217150657	0.0210266950499992
ZNF669	TRAP1	0.0202769054855546	0.17473610904589	0.116043018219145	0.907639030542984
ZNF669	TRAPPC1	0.0754467031502705	0.146182053106675	0.516114677191007	0.605875112574981
ZNF669	TRAPPC10	0.0719340102537681	0.150959169972991	0.476513021810057	0.63380089510844
ZNF669	TRAPPC2	0.242070254060554	0.185800876568049	1.3028477504082	0.192891708179168
ZNF669	TRAPPC2L	0.0971135474729395	0.1807862687252	0.537173249703797	0.591253514794724
ZNF669	TRAPPC3	0.0607228618364032	0.103135398595628	0.588768382759491	0.556134119126009
ZNF669	TRAPPC4	0.187703999615987	0.136951379746626	1.37058859840083	0.170774945326366
ZNF669	TRAPPC5	0.152662206792104	0.232141917236152	0.657624476482655	0.510913158447184
ZNF669	TRAPPC6A	-0.339399569826333	0.281939123822574	-1.2038044426921	0.228916837257486
ZNF669	TRAPPC6B	0.159750103015494	0.163068736901853	0.979648864954684	0.327468791639297
ZNF669	TRAPPC9	0.0942353201602056	0.166588037978058	0.565678792450978	0.57172425981257
ZNF669	TRAT1	0.988324151799248	0.667635626572758	1.48033465031324	0.139062212815431
ZNF669	TRDMT1	0.620803830117224	0.269089992853791	2.30704911592359	0.0212318791871418
ZNF669	TREM1	0.281522669267661	0.583887185195796	0.482152505493432	0.629790821776162
ZNF669	TREM2	1.03749749973166	0.476528946728609	2.17719722349319	0.029671878127361
ZNF669	TREML2	0.312349391847847	0.604650319318786	0.516578560976777	0.605551284454068
ZNF669	TRERF1	-0.247325411443074	0.340504470548082	-0.726349968459958	0.467774411362647
ZNF669	TREX1	-0.0391067395434402	0.23587454851426	-0.165794655632699	0.868348156962985
ZNF669	TREX2	0.285805078738839	0.554009061564437	0.515885205797482	0.606035330715714
ZNF669	TRHDE	0.0561496960239219	0.900570192332804	0.0623490500817863	0.950295874788063
ZNF669	TRIAP1	0.203062615735573	0.145959700805393	1.39122384202688	0.164430916774066
ZNF669	TRIB1	-0.0725659498490204	0.261600125584217	-0.277392641486554	0.781529279364505
ZNF669	TRIB2	-0.698012621951481	0.372946245590483	-1.87161723761644	0.0615173106846039
ZNF669	TRIB3	0.00655948796220109	0.359502792079094	0.0182460000498631	0.985445821331162
ZNF669	TRIL	-0.0923164185500794	0.487919540637715	-0.189204184012432	0.849966705476262
ZNF669	TRIM10	-0.80574775593205	0.586377453754824	-1.37411107942931	0.169679201859746
ZNF669	TRIM11	-0.0891775774303579	0.134852596002541	-0.661296705246057	0.508556624617441
ZNF669	TRIM13	0.176933358938532	0.165904723951588	1.0664757140379	0.286436050012596
ZNF669	TRIM14	-0.163798562411575	0.244402236807356	-0.670200750006575	0.50286652041267
ZNF669	TRIM15	-1.07165541257652	0.714635225696003	-1.49958380729526	0.134001071360592
ZNF669	TRIM16	-0.497921710886281	0.282358300666304	-1.76343925328667	0.0780961800958487
ZNF669	TRIM16L	-0.261138950552943	0.360904277536046	-0.723568455147672	0.469480202052527
ZNF669	TRIM17	-0.950542514357968	0.658376249080838	-1.4437679300932	0.149080952741477
ZNF669	TRIM2	0.236078270205633	0.39225784568876	0.601844610121453	0.547398093171842
ZNF669	TRIM21	-0.20726797547615	0.210275960514902	-0.98569505980909	0.32449340421049
ZNF669	TRIM22	0.00176367057795783	0.401391310655484	0.00439389326858547	0.996494965855207
ZNF669	TRIM23	0.1883646532333	0.202146664380912	0.931821723648916	0.351627354472479
ZNF669	TRIM24	0.0606941039661223	0.225345076198235	0.26933849627462	0.787718294998095
ZNF669	TRIM25	0.163934462054494	0.201593980182058	0.813191256536758	0.416279410084411
ZNF669	TRIM26	0.188415054425952	0.141966854105672	1.32717637235031	0.184717960738473
ZNF669	TRIM27	0.160241008839207	0.120421990331815	1.33066235159935	0.183568109605745
ZNF669	TRIM28	-0.177395523518096	0.152456205240315	-1.16358349099972	0.244838044541022
ZNF669	TRIM29	-1.58045169798597	0.711993075899728	-2.21975711770623	0.0266328092742967
ZNF669	TRIM3	0.301278664198323	0.197323165065941	1.52682866250216	0.127082966654336
ZNF669	TRIM31	-1.04679938183791	0.773040445944613	-1.35413274600242	0.175964283554065
ZNF669	TRIM32	0.129833278049989	0.193344130475603	0.67151393595769	0.502030192786201
ZNF669	TRIM33	0.0528625830831039	0.187173516626535	0.282425548420827	0.777668856367637
ZNF669	TRIM34	-0.555572734625986	0.288901321818263	-1.92305362650946	0.0547239422752415
ZNF669	TRIM35	0.291992985665265	0.155328988150928	1.8798357546857	0.0603871201221198
ZNF669	TRIM36	0.894214932427914	0.445421754309871	2.00756905960598	0.0449264139023716
ZNF669	TRIM37	0.254586052620153	0.176634910542162	1.44131220628316	0.149773059927791
ZNF669	TRIM38	-0.0620497105947786	0.210048950729066	-0.295405953609423	0.767737959395933
ZNF669	TRIM39	0.299666583411011	0.118312088493587	2.53284839466978	0.0114481747610513
ZNF669	TRIM4	0.530365399854269	0.214523955980197	2.47228985420737	0.0135711989527202
ZNF669	TRIM41	0.0895387801910398	0.141778894447725	0.631538146349796	0.527816220109771
ZNF669	TRIM44	-0.00212898571208365	0.244785314423857	-0.00869735881457827	0.993062131630629
ZNF669	TRIM45	-0.106320803303976	0.30739274287914	-0.345879353911029	0.729497654548975
ZNF669	TRIM46	-0.0152512692923693	0.389528998571487	-0.0391531037440088	0.968775226468603
ZNF669	TRIM47	0.411555518904291	0.294573512611724	1.39712330295888	0.162650289333847
ZNF669	TRIM5	-0.0827374173095214	0.208448899906858	-0.396919424120211	0.691501698401004
ZNF669	TRIM52	0.229597384467522	0.251793725128176	0.911847125462099	0.362043338454109
ZNF669	TRIM54	1.86635718193975	0.886507308715091	2.105292492901	0.0354857237626732
ZNF669	TRIM56	0.0430404877831182	0.312681377238124	0.137649668052794	0.890541778905992
ZNF669	TRIM58	-0.261917900611185	0.750714861259422	-0.348891322294838	0.727235782275765
ZNF669	TRIM59	-0.0289047875602348	0.295298395024713	-0.0978833208958546	0.922042272627289
ZNF669	TRIM6	-0.106412389406689	0.458186143539811	-0.232247070119969	0.816388099814071
ZNF669	TRIM62	0.17508359546377	0.205070284112145	0.853773603629588	0.393411070163663
ZNF669	TRIM65	0.01949827684702	0.157953262570166	0.123443330829323	0.90177795989962
ZNF669	TRIM66	0.163995640879084	0.260063037472292	0.63059957490713	0.528429659794707
ZNF669	TRIM68	0.257070353069559	0.257286438759083	0.999160135720462	0.317930651986912
ZNF669	TRIM69	0.0910685330924188	0.369914872492676	0.246187812019431	0.805581481638852
ZNF669	TRIM7	0.108919597322318	0.533154678478803	0.204292678502021	0.838161513490754
ZNF669	TRIM8	0.423574733027303	0.176155190016829	2.40455437609778	0.0163520191311513
ZNF669	TRIM9	-1.02376572744906	0.581885122409639	-1.75939491838106	0.0787805646959424
ZNF669	TRIO	0.0849456787466918	0.272363060792732	0.311883992269184	0.755186122173918
ZNF669	TRIOBP	-0.196389078734531	0.173015699663026	-1.13509397769699	0.256576226745472
ZNF669	TRIP10	-0.0564356480878051	0.196118347232788	-0.287763225032777	0.773580662276857
ZNF669	TRIP11	0.107169158743086	0.203471707291235	0.526703000480021	0.598503040032317
ZNF669	TRIP12	0.068330325454198	0.163375610097386	0.418240675052215	0.675850488120513
ZNF669	TRIP13	0.284522567374144	0.271176548212712	1.04921524095426	0.294303013943859
ZNF669	TRIP4	0.228382164809206	0.159277652590271	1.4338619454463	0.151887819481676
ZNF669	TRIP6	0.071313299209338	0.281223784215837	0.253582033995409	0.799864525117556
ZNF669	TRIT1	0.0339194246221348	0.193701513132209	0.175111820623639	0.861023085713506
ZNF669	TRMT1	0.110015812824804	0.183428272434876	0.599775658160136	0.548775789549496
ZNF669	TRMT11	0.0965252866370737	0.205714319628493	0.469220066018702	0.639002701262561
ZNF669	TRMT112	0.166335777047839	0.154946911838368	1.07350172439288	0.283274845761879
ZNF669	TRMT12	0.145775949394313	0.245361023547941	0.594128387982657	0.552544956557086
ZNF669	TRMT2A	0.261259410547154	0.168774431236504	1.54797980140161	0.121906667996484
ZNF669	TRMT2B	0.380747889529882	0.212007369159581	1.79591818453861	0.0727741193271375
ZNF669	TRMT5	-0.0629508016886573	0.14226000435841	-0.44250527035033	0.658208152691859
ZNF669	TRMT6	0.324016123142674	0.161987196823616	2.00025760983744	0.045710986700579
ZNF669	TRMT61A	0.326951613506416	0.19572117474861	1.67049688888473	0.0950975298771432
ZNF669	TRMT61B	0.0862815331106009	0.154951516656635	0.556829226149471	0.577754180025051
ZNF669	TRMU	0.0275514431652236	0.175158470564988	0.157294380776186	0.875040899073009
ZNF669	TRNAU1AP	0.0974071931797307	0.142493747594258	0.683589243909082	0.494374473850512
ZNF669	TRNP1	0.943857768094586	0.518974247606494	1.8186986588403	0.0692215550542425
ZNF669	TRNT1	0.151176184033265	0.196767499768187	0.768298546311592	0.442470082025042
ZNF669	TRO	-0.663883760677812	0.488842872271516	-1.35807188431107	0.174711487293128
ZNF669	TROAP	-0.429329151599053	0.321702105944467	-1.33455499254072	0.182290405037843
ZNF669	TROVE2	0.230664444359425	0.180813280848305	1.27570520969056	0.202321457058244
ZNF669	TRPA1	1.4867259105122	0.712709573682766	2.08601927827331	0.0372003277303416
ZNF669	TRPC1	0.666789644310324	0.4339672308671	1.53649768204393	0.124695810952832
ZNF669	TRPC4	0.195904831194748	0.452454576398899	0.432982317814003	0.665110098331221
ZNF669	TRPC4AP	-0.0345924943854797	0.101985148016331	-0.339191490705493	0.73452839175921
ZNF669	TRPC6	-0.495181097463019	0.445297612739013	-1.11202279845422	0.26636445559735
ZNF669	TRPM2	0.168139326226921	0.417746856837954	0.402490942719751	0.68739874389445
ZNF669	TRPM4	-0.312817374060307	0.283253867621612	-1.10437106009153	0.269666895957506
ZNF669	TRPM6	-0.013591536246709	0.624358020620912	-0.0217688182065676	0.982636204151717
ZNF669	TRPM7	0.203040532402557	0.2291377391374	0.886106903065872	0.375748121370527
ZNF669	TRPM8	-0.634340751628622	0.760129348661406	-0.834516852619493	0.404165867787133
ZNF669	TRPS1	0.453284601874131	0.398781763415616	1.13667334732584	0.255915426984815
ZNF669	TRPT1	0.032125952905684	0.171070533600535	0.187793609042577	0.851072101638314
ZNF669	TRPV1	-0.100510384466723	0.295807864283125	-0.339782665042745	0.734083235645051
ZNF669	TRPV2	0.454738113506147	0.351808383044052	1.29257327404051	0.196422456193621
ZNF669	TRPV3	0.63900299204664	0.683946124883837	0.934288489689404	0.35035434627291
ZNF669	TRPV4	0.0752990488469873	0.447608767085576	0.16822514299098	0.86643621195083
ZNF669	TRPV6	-0.132647603388098	0.829567134112356	-0.159899781384218	0.872988547008838
ZNF669	TRRAP	-0.0299712477922998	0.20616217295124	-0.145377046444832	0.884439067012384
ZNF669	TRUB1	0.294761662557278	0.235158239640123	1.25346091639558	0.210296834084581
ZNF669	TRUB2	0.253056631551519	0.138860636012205	1.82237845669435	0.0686613060322113
ZNF669	TSC1	0.134030232049315	0.163002367789893	0.822259417863652	0.411102428025385
ZNF669	TSC2	-0.0751016314081306	0.164141070054731	-0.457543205872173	0.647368455814285
ZNF669	TSC22D1	-0.00308820466165118	0.2406547282134	-0.0128325118919447	0.989763679058653
ZNF669	TSC22D2	0.135744278078082	0.231553495949735	0.586232902774004	0.557835884142871
ZNF669	TSC22D3	0.598305768961229	0.313559061597238	1.90811187504364	0.0566295337531006
ZNF669	TSC22D4	0.0397423620391956	0.161684171079316	0.245802429352836	0.805879734559773
ZNF669	TSEN15	-0.0442515051193031	0.166913041425459	-0.265117121714335	0.790967505823811
ZNF669	TSEN2	0.0887637137852089	0.173965497370915	0.510237461603976	0.60998458237388
ZNF669	TSEN34	0.0498033326592828	0.138453616257914	0.359711317084763	0.719130121747603
ZNF669	TSEN54	0.0614392374466167	0.163436635069711	0.375920841862724	0.707046181694547
ZNF669	TSFM	0.170614247336665	0.143592149031446	1.18818646066298	0.235009179781648
ZNF669	TSG101	0.219422766775864	0.109309931934373	2.00734519629561	0.044950266249907
ZNF669	TSGA10	0.675146907029718	0.335767798635999	2.01075537848594	0.0445880727758369
ZNF669	TSHZ1	-0.109031342002184	0.251162910491637	-0.434106062032651	0.664294147822278
ZNF669	TSHZ2	0.06744676611676	0.552804498385783	0.122008352525546	0.902914058401454
ZNF669	TSHZ3	0.396446279801111	0.377862706080235	1.04918075645425	0.294318875066317
ZNF669	TSIX	0.652320818154221	0.713802363724952	0.913867551166556	0.360981048306897
ZNF669	TSKU	-0.314108650761267	0.308047506833952	-1.01967600383983	0.30810001551702
ZNF669	TSLP	0.467184003604578	0.631798969772905	0.739450404252009	0.459786852787783
ZNF669	TSN	0.118493818665976	0.143293503864189	0.826930848018641	0.408450528904153
ZNF669	TSNARE1	-0.26536211819498	0.228581956946326	-1.16090579387808	0.245924961390092
ZNF669	TSNAX	0.111398316036845	0.152358389277097	0.7311597120802	0.464832918970106
ZNF669	TSNAXIP1	0.2687760257379	0.443540293231202	0.605978825012401	0.544650299161267
ZNF669	TSPAN1	1.02098826549715	0.642711242453782	1.5885645030872	0.112437991490034
ZNF669	TSPAN10	-0.0929191659476381	0.599182433252239	-0.155076585679076	0.876788586609373
ZNF669	TSPAN11	0.715478998162826	0.523211916657318	1.36747458416822	0.171748038760397
ZNF669	TSPAN12	-0.555470386097306	0.451998954688685	-1.22891962544446	0.219357344695208
ZNF669	TSPAN13	0.598467072736391	0.34758062242396	1.72180793210737	0.0853775014619678
ZNF669	TSPAN14	-0.158373892399509	0.167704970543624	-0.944360157520269	0.34518714704902
ZNF669	TSPAN15	-0.172989811009054	0.293495799615733	-0.589411539230019	0.555702848554188
ZNF669	TSPAN17	0.0523175963411209	0.140128052354398	0.373355623389415	0.70895368777329
ZNF669	TSPAN18	0.373541751401816	0.432785994673145	0.863109610753294	0.388260028282218
ZNF669	TSPAN2	0.437728100928433	0.519401536742799	0.84275472820788	0.399543657042508
ZNF669	TSPAN3	0.205988097876296	0.19348202736265	1.06463685895851	0.287267328114995
ZNF669	TSPAN31	0.249974492967732	0.188034542665328	1.32940729625752	0.183981476731406
ZNF669	TSPAN32	0.627882729576311	0.538445705841239	1.1661022137698	0.243818742922185
ZNF669	TSPAN33	-0.117698777604157	0.33978235231362	-0.346394616444121	0.729110544436894
ZNF669	TSPAN4	0.265652305199278	0.291198897176083	0.91227098651628	0.361820320318741
ZNF669	TSPAN5	0.165624606810474	0.461489005004454	0.358891772099478	0.719742980768329
ZNF669	TSPAN6	0.374654556584424	0.275474725398479	1.36003241692129	0.174090453522504
ZNF669	TSPAN7	-0.914137591558382	0.576908886353394	-1.58454413371337	0.113349250557084
ZNF669	TSPAN8	1.21829224815785	0.922007462603866	1.3213474918275	0.18665252767119
ZNF669	TSPAN9	0.197593197101643	0.226189537320393	0.873573550052213	0.382535811706787
ZNF669	TSPO	-0.0735586050509361	0.241836186749332	-0.304167072925199	0.7610565117876
ZNF669	TSPYL1	0.309841459226347	0.162992162454561	1.90095925202983	0.0575611303344757
ZNF669	TSPYL2	0.10876129635559	0.257158234555829	0.422935304962899	0.672422793268316
ZNF669	TSPYL4	0.0390668959515067	0.214190323992838	0.1823933743749	0.855306682534772
ZNF669	TSPYL5	-0.0513100853431402	0.515311715568093	-0.0995709660638602	0.920702574864188
ZNF669	TSR1	0.205964528533136	0.14668931262774	1.40408680662252	0.16056729090874
ZNF669	TSR2	0.0298509837423383	0.149681286693602	0.19943029888194	0.841961977412482
ZNF669	TSSC4	-0.00677175884160587	0.171065209603969	-0.0395858331292675	0.968430302267397
ZNF669	TSSK3	0.0435921939068185	0.375613308063486	0.116056042134297	0.907628711041649
ZNF669	TSSK4	0.275059357170106	0.403171124085986	0.682239725857557	0.495226951115745
ZNF669	TSSK6	0.314501451810887	0.273197707095659	1.15118627881004	0.24989870183023
ZNF669	TST	-0.479979197724072	0.299801611513661	-1.60098938528288	0.109658282187467
ZNF669	TSTA3	0.0712684395791156	0.200884938577508	0.354772438808886	0.722826159981138
ZNF669	TSTD1	0.310039416700255	0.384114022868203	0.807154642221006	0.419746951310123
ZNF669	TSTD2	0.252770234379151	0.25493128962958	0.991522989376591	0.321642161319771
ZNF669	TTBK1	0.0371496341233236	0.493191739268786	0.0753249317971187	0.939969494242
ZNF669	TTBK2	0.22478598960815	0.341302790596029	0.658611636944421	0.510279119211911
ZNF669	TTC1	0.0819850027177128	0.118349530091112	0.69273619130212	0.488617208508014
ZNF669	TTC12	0.0540602617498094	0.268731628369628	0.201168214094442	0.840603184612447
ZNF669	TTC13	0.0887765540225428	0.174044838030173	0.510078638512405	0.610095806591847
ZNF669	TTC14	0.348037889492709	0.294689040650439	1.18103438364901	0.237837139886779
ZNF669	TTC17	0.0946077018562294	0.18911669715137	0.500260967335449	0.616988570559398
ZNF669	TTC19	0.0756733535743303	0.166275784669001	0.455107481374815	0.649119186173402
ZNF669	TTC21A	0.414028680494357	0.335723793625473	1.23324199343535	0.217741513542902
ZNF669	TTC21B	0.441383242945187	0.222795003569707	1.98111822919355	0.0478196927478222
ZNF669	TTC22	-0.0865226930486333	0.535627252928556	-0.161535270237965	0.871700659713405
ZNF669	TTC23	0.178436889308807	0.176753473974476	1.00952408626816	0.312939089257093
ZNF669	TTC23L	0.6099957802607	0.515735389594798	1.18276890158723	0.237149104082274
ZNF669	TTC25	1.06672208758474	0.491301756918271	2.17121569903564	0.0301220704993432
ZNF669	TTC26	0.300517031440857	0.253809746119439	1.18402479036183	0.236651807220682
ZNF669	TTC27	0.250667921884145	0.157061578224909	1.5959849933839	0.110771257693619
ZNF669	TTC28	0.446880120453241	0.332002504817948	1.34601430401342	0.178567395295878
ZNF669	TTC3	0.0124199341248205	0.189791971625101	0.0654397233901644	0.947835451697828
ZNF669	TTC30A	0.0117338075741963	0.329656238036717	0.0355940710968418	0.971612311258067
ZNF669	TTC30B	0.273361622278467	0.29135477827222	0.93824314088667	0.348319610714841
ZNF669	TTC31	-0.145708296897998	0.141531972806921	-1.02950799037313	0.303460943298439
ZNF669	TTC32	0.255429918603632	0.268274065118991	0.952123040631367	0.341237833629139
ZNF669	TTC33	0.224791512893713	0.218745856464714	1.02763781004453	0.304339760398158
ZNF669	TTC37	0.505561334274337	0.266096033047218	1.89992059815723	0.0576974652820954
ZNF669	TTC38	-0.109383495828471	0.20592971227217	-0.531169080078655	0.595405819105522
ZNF669	TTC39A	0.916099567168058	0.49336107496794	1.85685416553705	0.0635915221651556
ZNF669	TTC39B	-0.0558484510392234	0.346421317625108	-0.161215399277656	0.871952519645643
ZNF669	TTC39C	-0.0738191561042559	0.26117202728413	-0.282645721564767	0.777500100177876
ZNF669	TTC4	0.179615402108749	0.108611260025584	1.65374568038746	0.098456449105282
ZNF669	TTC5	0.485909595309078	0.174291369928095	2.78791540573434	0.00539363245767708
ZNF669	TTC7A	0.364399090636138	0.195384143914496	1.8650392162611	0.0624344894224811
ZNF669	TTC7B	-0.0637290792323704	0.262717126284525	-0.242576797842068	0.808377199776615
ZNF669	TTC8	0.394700895909863	0.191044233808498	2.06601836674909	0.0390538454444946
ZNF669	TTC9	0.346909798119143	0.434942068590068	0.797600009683369	0.425269917666428
ZNF669	TTC9C	0.0302523822229165	0.132117948503238	0.228980108801606	0.81892573721541
ZNF669	TTF1	0.193992739226721	0.140239739101598	1.38329364037237	0.16684759263096
ZNF669	TTF2	0.0194773288763859	0.230607484883903	0.0844609570508588	0.932704877756447
ZNF669	TTK	-0.0630445683437497	0.351687574290741	-0.179262996342403	0.857763280754832
ZNF669	TTL	0.184326888065397	0.167903253563304	1.09781605867394	0.272518273352532
ZNF669	TTLL1	-0.0832455495392762	0.21834985771942	-0.381248471644286	0.70309042743366
ZNF669	TTLL11	0.500492777561777	0.205515367344765	2.43530585584954	0.0150327832998455
ZNF669	TTLL12	-0.211652776729544	0.207125497223552	-1.02185766391235	0.30706659825884
ZNF669	TTLL3	-0.192778791088906	0.342783005341523	-0.562393082751683	0.573959578354843
ZNF669	TTLL4	-0.0956479709336219	0.188254912412576	-0.5080768926975	0.611498406611358
ZNF669	TTLL5	0.139859938430835	0.154873786309545	0.903057526799909	0.366687484538979
ZNF669	TTLL6	1.01924351619393	0.730556936770332	1.39515958975058	0.163241370208396
ZNF669	TTLL7	0.442902078106787	0.582680866894895	0.760110899928825	0.447346573984687
ZNF669	TTLL9	0.669816025307343	0.434682638356029	1.54093116725478	0.123613016140765
ZNF669	TTN	-0.31145747278369	0.465810861097306	-0.66863505941015	0.503864623237737
ZNF669	TTPAL	0.0559358635262649	0.173326326181511	0.322719951195918	0.746966937379864
ZNF669	TTYH1	1.11112211824691	0.617221344093996	1.80020041250825	0.0720951420793281
ZNF669	TTYH2	0.181720257985148	0.385770891416017	0.471057464491742	0.637690460308709
ZNF669	TTYH3	0.161530977000066	0.253007998584681	0.638442175360721	0.523315023159995
ZNF669	TUB	-0.205105232924839	0.553690178181257	-0.370433215193669	0.711129029793518
ZNF669	TUBA1A	0.141929422658434	0.261688648780218	0.542359874300986	0.587677366857195
ZNF669	TUBA1B	-0.270613829489555	0.161203677724644	-1.67870754134901	0.0934850460357424
ZNF669	TUBA1C	-0.347600821317814	0.196229193295642	-1.7714021827227	0.0767628554354001
ZNF669	TUBA4A	0.701525622247698	0.38649841162572	1.81508022063244	0.0697761229294674
ZNF669	TUBA8	-0.220675182470502	0.35289005939555	-0.625336918950017	0.531875993807913
ZNF669	TUBAL3	0.596257103191456	0.606070718617228	0.983807804725887	0.325420241696023
ZNF669	TUBB	-0.242486051505577	0.159096465652454	-1.52414480429305	0.127751851229412
ZNF669	TUBB1	0.358273476961902	0.313897139531125	1.14137222625559	0.253956446257444
ZNF669	TUBB2A	0.130624021415669	0.341508254667061	0.382491549268744	0.702168597068823
ZNF669	TUBB2B	-0.119259919795568	0.753147578020883	-0.158348673322377	0.874210299081393
ZNF669	TUBB3	0.247204724804984	0.416243541073549	0.593894440181364	0.552701374680405
ZNF669	TUBB6	-0.158833082007171	0.29437463021178	-0.539561041292528	0.589605901913983
ZNF669	TUBB8	-0.177034469425285	0.374989182722689	-0.472105536858126	0.636942452195453
ZNF669	TUBBP5	0.0855465548360488	0.734105827967961	0.116531638323654	0.90725188303005
ZNF669	TUBD1	0.140764594010014	0.202527547967245	0.695039244897094	0.487173345660368
ZNF669	TUBE1	0.190519986824965	0.209603071962829	0.908956080847668	0.363566785831604
ZNF669	TUBG1	0.174920480947349	0.161721552320433	1.08161514923357	0.279653929239303
ZNF669	TUBG2	0.308784815010422	0.214249168039612	1.44124160591061	0.149792993767798
ZNF669	TUBGCP2	0.132502051921752	0.114210953497865	1.16015187566251	0.246231598154062
ZNF669	TUBGCP3	0.114658833793013	0.158931986577797	0.721433339266086	0.470791915821761
ZNF669	TUBGCP4	0.227466923272259	0.209343275484178	1.0865738235258	0.277456513574111
ZNF669	TUBGCP5	0.319410798593706	0.169054568257171	1.88939466047323	0.0590943369829167
ZNF669	TUBGCP6	-0.198340065639571	0.213832906172268	-0.927546976702383	0.353840333066777
ZNF669	TUFM	0.179828507612419	0.13053853841116	1.37758940617222	0.168602381344419
ZNF669	TUFT1	-0.020980529990289	0.259919515065586	-0.0807193333867023	0.935679429350287
ZNF669	TUG1	-0.197166947784583	0.168402362230333	-1.17080868209502	0.241922090352737
ZNF669	TULP3	0.0496438661707585	0.162297867265249	0.305881198608876	0.75975134375935
ZNF669	TULP4	-0.0527442560366168	0.184553312100687	-0.285794144988529	0.775088080292736
ZNF669	TUSC1	0.555718263695018	0.338404783545008	1.64217023729249	0.10083247348426
ZNF669	TUSC2	0.45022833109521	0.128640893676615	3.49988497613379	0.000483559345661133
ZNF669	TUSC3	-4.51741801713282e-05	0.523271499708182	-8.6330289718666e-05	0.999931133605476
ZNF669	TUT1	0.0656497052088626	0.136180921137653	0.48207711227407	0.629844360064707
ZNF669	TWF1	0.258812454593916	0.218582297281862	1.18405039114479	0.236641677709283
ZNF669	TWF2	-0.149388835634865	0.160983842326982	-0.927974096502396	0.353618823445793
ZNF669	TWIST1	0.532517994040213	0.552408786253991	0.963992621571677	0.33525550716978
ZNF669	TWIST2	-0.271640409797044	0.597596296207483	-0.454555042460858	0.649516534383341
ZNF669	TWISTNB	0.309055337701073	0.164653085940453	1.87700908206994	0.0607738771210111
ZNF669	TWSG1	0.412660666709702	0.25220899057021	1.63618539440935	0.102078768222594
ZNF669	TXK	0.378853019801865	0.502557533239471	0.753850046500725	0.451096039671564
ZNF669	TXLNA	0.0211896489353258	0.126544819042798	0.167447779337054	0.867047641190943
ZNF669	TXLNB	0.687155214220783	0.523251222243094	1.31324148900228	0.189367714485995
ZNF669	TXLNG	0.125153634013079	0.327892504923437	0.381691048541359	0.702762175029747
ZNF669	TXN	0.166550509669493	0.221411695105572	0.752220923064065	0.452074592228094
ZNF669	TXN2	0.0901359416648559	0.124992930826924	0.721128315565831	0.470979473099208
ZNF669	TXNDC11	0.253585531306873	0.140080062274553	1.81028996696083	0.0705158975590436
ZNF669	TXNDC12	0.127874718225443	0.128251472244013	0.997062380556119	0.318947311007154
ZNF669	TXNDC15	0.291744887183612	0.15421799105351	1.89176946989527	0.0587767505919132
ZNF669	TXNDC16	-0.122669993032124	0.284577517569542	-0.431060029196254	0.666506792660994
ZNF669	TXNDC17	0.303685185185926	0.197533247321373	1.53738770209073	0.124477848298404
ZNF669	TXNDC5	0.186406368708283	0.179355968631718	1.03930953695242	0.298882734510826
ZNF669	TXNDC9	0.158611961445988	0.187840617999194	0.844396505587883	0.398626287732013
ZNF669	TXNIP	0.213183768319612	0.340175975558608	0.626686725802844	0.53099096518698
ZNF669	TXNL1	0.0134946429413361	0.138472539564454	0.0974535672110989	0.922383458105692
ZNF669	TXNL4A	0.05798252713174	0.148662833665382	0.390027054524267	0.696589914965202
ZNF669	TXNL4B	-0.0296062795814075	0.14719265906032	-0.201139647659158	0.840625515510316
ZNF669	TXNRD1	0.124029375352952	0.32468655604118	0.381997261806004	0.702535093885706
ZNF669	TXNRD2	0.471088170854858	0.215332492866652	2.1877245026211	0.028893618966641
ZNF669	TYK2	0.0838737330041505	0.152491610275863	0.550021951059599	0.582412821492151
ZNF669	TYMP	0.110956605830359	0.408732152721015	0.271465322930182	0.78608266352803
ZNF669	TYMS	-0.136970920883759	0.278055226133861	-0.492603296072624	0.622388446729914
ZNF669	TYRO3	-0.373931626468676	0.307852091160987	-1.21464702435019	0.224754053135819
ZNF669	TYROBP	0.604044637494508	0.404344953097068	1.49388444907707	0.135484498269784
ZNF669	TYRP1	0.934880017752189	0.907110283931031	1.03061340424983	0.302942292711278
ZNF669	TYSND1	-0.0300943613518695	0.184269650969455	-0.163316971587785	0.87029802308519
ZNF669	TYW1	0.378145127306214	0.132126781297082	2.86198697640238	0.00428745676529309
ZNF669	TYW1B	0.632366739134925	0.283631102704531	2.22953947259333	0.0259736130161065
ZNF669	TYW3	0.303521405003981	0.167635371913706	1.81060477594326	0.0704670835934933
ZNF669	U2AF1	-0.258027294566844	0.139042926123607	-1.85573838065996	0.0637506138473098
ZNF669	U2AF1L4	0.0511690732182369	0.20625303377886	0.248088827013809	0.804110675298287
ZNF669	U2AF2	-0.0345337900985586	0.12108673247071	-0.285198794235463	0.775544015116093
ZNF669	UACA	0.0166263458899302	0.209834399325217	0.0792355588187494	0.936859265910701
ZNF669	UAP1	0.164480141728451	0.177883855235611	0.924649072343259	0.355345540177162
ZNF669	UAP1L1	-0.0175390757281594	0.286281883596315	-0.0612650563417807	0.951158934101064
ZNF669	UBA1	-0.228189206462959	0.130578239848258	-1.74752858307886	0.0808168334384082
ZNF669	UBA2	0.336549809324884	0.172308692358789	1.95317952169299	0.0510444245297372
ZNF669	UBA3	0.031274469382492	0.178282364768319	0.175420992553771	0.860780218994941
ZNF669	UBA5	0.221820734984602	0.151192192349712	1.46714411331191	0.142614615331717
ZNF669	UBA52	-0.0900931916985773	0.157708309704987	-0.571264709304843	0.567933616372259
ZNF669	UBA6	0.0434374897503813	0.201221079669898	0.215869479587528	0.82912837785455
ZNF669	UBA7	-1.03879580089529	0.32252508743883	-3.22082170148177	0.00131461473995064
ZNF669	UBAC1	0.0958161067687861	0.134454656959242	0.712627654078441	0.47622305412185
ZNF669	UBAC2	0.00852781077510335	0.100764805868226	0.0846308460739305	0.932569839777303
ZNF669	UBAP1	0.0984603494818532	0.116661515835007	0.843983114543998	0.398857156859111
ZNF669	UBAP2	-0.257824886175029	0.168427875505025	-1.53077324879834	0.126104833978096
ZNF669	UBAP2L	-0.0674206326758398	0.13442376646327	-0.501552920660513	0.616079568363223
ZNF669	UBASH3A	0.236677676417638	0.593252298640172	0.398949446905036	0.690005699173535
ZNF669	UBASH3B	0.918792058303782	0.391281269032118	2.34816264161207	0.019037643219492
ZNF669	UBB	-0.591355881062856	0.266074076306581	-2.22252347643772	0.0264449431797151
ZNF669	UBC	0.0591779018500585	0.13539248190693	0.437084105532077	0.662133719172738
ZNF669	UBD	0.372098822924339	0.715380934444124	0.520140815904568	0.603067135681777
ZNF669	UBE2A	0.196839693806941	0.176559723855936	1.11486181280818	0.265146273298577
ZNF669	UBE2B	0.188462061739298	0.153125007372485	1.23077258883556	0.218663598778611
ZNF669	UBE2C	-0.426412937773351	0.327586216126274	-1.30168156284385	0.193290094609441
ZNF669	UBE2D1	0.177307573318915	0.171934945400757	1.03124802759343	0.302644799775102
ZNF669	UBE2D2	0.028617496446941	0.118630708538644	0.241231775477584	0.80941917111542
ZNF669	UBE2D3	-0.00703574474904172	0.104849485304663	-0.0671032836126742	0.946511329416404
ZNF669	UBE2D4	0.362446749629638	0.152576630389808	2.37550631904536	0.0176906491213007
ZNF669	UBE2E1	0.0708213663006213	0.150067152009528	0.471931167828953	0.637066873522802
ZNF669	UBE2E2	0.188250413951755	0.335728450321058	0.560722255655519	0.575097855305835
ZNF669	UBE2E3	0.354801716331483	0.184207122249344	1.92610205294462	0.0543418127160162
ZNF669	UBE2F	0.0920177865323673	0.136985726609065	0.671732660111157	0.501890965749484
ZNF669	UBE2G1	0.260194336576694	0.138262407330981	1.8818877929257	0.0601076334517797
ZNF669	UBE2G2	0.106813187562827	0.130792292564772	0.816662705945999	0.414293035898183
ZNF669	UBE2H	0.306203706805319	0.202553390530381	1.51171849557064	0.130884591279169
ZNF669	UBE2I	-0.00814021954944745	0.10673374814654	-0.0762665950629911	0.939220478143299
ZNF669	UBE2J1	0.303118163590631	0.163387029788835	1.85521558218169	0.0638252690714176
ZNF669	UBE2J2	0.0814264226904623	0.12802504293537	0.636019491370672	0.524892283186329
ZNF669	UBE2K	0.0660976588986009	0.126311579910162	0.523290571977742	0.600874476538031
ZNF669	UBE2L3	0.138414181966637	0.11116965159769	1.24507165379579	0.213363090794217
ZNF669	UBE2L6	-0.536627270161622	0.328513666243128	-1.6335005977026	0.102641829672531
ZNF669	UBE2M	0.107875881047901	0.14526013132778	0.742639291743986	0.457854168105746
ZNF669	UBE2MP1	0.0666621388206303	0.151807983189752	0.439121431033742	0.660657355736504
ZNF669	UBE2N	0.102166787733299	0.132752133334627	0.76960561888499	0.441694428880574
ZNF669	UBE2O	-0.0315167330652337	0.148726146248556	-0.211911179440916	0.832214476046704
ZNF669	UBE2Q1	0.154104374970985	0.0950952828345982	1.62052596487907	0.1053978470849
ZNF669	UBE2Q2	0.329678520284857	0.196962850361361	1.67381066876321	0.0944440743026732
ZNF669	UBE2Q2P1	0.476808966293873	0.43860412989388	1.08710550994866	0.27722159994325
ZNF669	UBE2QL1	0.623440031488035	0.581031082211994	1.07298912325755	0.283504676304159
ZNF669	UBE2R2	0.081509140749213	0.0992359358645672	0.821367179531144	0.411610099735766
ZNF669	UBE2S	-0.318356740819586	0.258255762801953	-1.23271882635092	0.217936632081545
ZNF669	UBE2T	0.0251525347767238	0.255341229843901	0.0985055754297902	0.921548284393956
ZNF669	UBE2V1	-0.0640579327449158	0.151400710335748	-0.423101929990026	0.672301259834248
ZNF669	UBE2V2	0.253471757184003	0.181873774140493	1.39366853952347	0.163691260833766
ZNF669	UBE2W	0.215925659654002	0.188182068259524	1.14742951680293	0.251446592307045
ZNF669	UBE2Z	-0.019123403251951	0.107333526349686	-0.178168032881432	0.858622892238603
ZNF669	UBE3A	0.186119817782504	0.156620423934418	1.18834959775385	0.234944953988031
ZNF669	UBE3B	0.120576613954953	0.134521985626594	0.896333884705282	0.370265035500331
ZNF669	UBE3C	-0.00714839263378156	0.152948358975301	-0.0467372953961274	0.962730849088511
ZNF669	UBE4A	0.175343814091456	0.140748551335829	1.24579480518476	0.213097514901513
ZNF669	UBE4B	-0.0349769537801367	0.166137933620498	-0.210529606441556	0.833292235315595
ZNF669	UBFD1	0.0671565807922484	0.157714199877374	0.425811885324618	0.670325870589821
ZNF669	UBIAD1	0.101370559484105	0.13191007791435	0.768482295567485	0.442360993009119
ZNF669	UBL3	0.346167736878756	0.227876581001638	1.51910185486006	0.129016092564129
ZNF669	UBL4A	0.0934130072190975	0.13973013248736	0.668524430316041	0.50393518710299
ZNF669	UBL5	0.281742704538648	0.166496037248558	1.69218865022019	0.0908852071193195
ZNF669	UBL7	0.0131761213032581	0.124436154699677	0.105886599719015	0.915691086210403
ZNF669	UBLCP1	0.330709419072422	0.188914632815456	1.75057598315044	0.0802898577437355
ZNF669	UBN1	0.218765786849258	0.15025910461892	1.45592366867939	0.145690998009525
ZNF669	UBN2	0.110758378742825	0.211124171003235	0.524612498021975	0.599955311567813
ZNF669	UBOX5	0.113543171899681	0.144885458680396	0.783675414591794	0.433394527666765
ZNF669	UBP1	0.114329916542918	0.150072249294382	0.761832497883394	0.446318671803483
ZNF669	UBQLN1	0.238359037877443	0.13663411820283	1.74450599171435	0.0813422935666402
ZNF669	UBQLN2	0.0582704543654883	0.167426151163442	0.348036755074209	0.727877288553848
ZNF669	UBQLN4	-0.236657266694016	0.132497849851991	-1.78612156316784	0.0743471614539271
ZNF669	UBQLNL	-1.35203772724349	0.480029538202289	-2.81657193910789	0.00493823497145049
ZNF669	UBR1	0.295249433497441	0.203291419689172	1.45234577017008	0.146682596738257
ZNF669	UBR2	0.0554540005637663	0.184743799273751	0.300167046373205	0.764104851969813
ZNF669	UBR3	0.0430427962550698	0.194086182080629	0.221771564537183	0.824531716566386
ZNF669	UBR4	-0.220500307262661	0.152731249693228	-1.4437144180091	0.14909600818358
ZNF669	UBR5	-0.0760234900044098	0.183994922570032	-0.413182542988238	0.679551130323221
ZNF669	UBR7	0.263892113442181	0.143073743778883	1.84444822978855	0.0653789869210989
ZNF669	UBTD1	0.20659077019388	0.228507853743762	0.904086081984478	0.366142114898684
ZNF669	UBTD2	0.110756490900913	0.158785933770385	0.697520795897916	0.485620162768945
ZNF669	UBTF	-0.00172188851104254	0.113486769129162	-0.0151725925784602	0.987897160693146
ZNF669	UBXN1	-0.00347535794387582	0.149466722732781	-0.0232517170399803	0.981453583377109
ZNF669	UBXN10	0.910809259852155	0.623832168752048	1.46002291237112	0.144561236385913
ZNF669	UBXN11	0.0515916634928801	0.271909192081518	0.189738578155214	0.849548004847066
ZNF669	UBXN2A	0.145500818942541	0.161237170503258	0.90240245774842	0.367035085272909
ZNF669	UBXN2B	0.309134151974626	0.205803717636428	1.50208244790184	0.133354705749325
ZNF669	UBXN4	0.147929100155972	0.190111821163289	0.778116264684633	0.436663076697932
ZNF669	UBXN6	0.0592721267902661	0.126723132241521	0.467729338297127	0.64006818782964
ZNF669	UBXN7	-0.0382813868699682	0.278310479282499	-0.137549211113645	0.890621158543585
ZNF669	UBXN8	0.433831343915091	0.215750980003797	2.01079663187373	0.0445837064143911
ZNF669	UCA1	-2.49133207284084	0.840082473672288	-2.96558034588006	0.00308447585922765
ZNF669	UCHL1	-0.666276992107789	0.760218481488793	-0.876428300983907	0.380983181578795
ZNF669	UCHL3	0.118244374731825	0.168938758724682	0.699924491125966	0.484118271333512
ZNF669	UCHL5	0.212768954770487	0.185434218048916	1.14740934553061	0.251454921469286
ZNF669	UCK1	-0.00969682903586497	0.144172661188257	-0.0672584452277199	0.946387834940384
ZNF669	UCK2	0.10188468750051	0.186287226102942	0.546922564858038	0.584539726405771
ZNF669	UCKL1	-0.267558357170883	0.165216152920478	-1.61944430033827	0.105630239920626
ZNF669	UCN2	-1.00004981205396	0.634026564217425	-1.57729954625531	0.115006010033524
ZNF669	UCP2	0.25512389066311	0.369689050753413	0.690103994541294	0.490270246644921
ZNF669	UCP3	0.377539434832839	0.324167231977616	1.16464404045289	0.244408486514291
ZNF669	UEVLD	0.352110824064843	0.24684091387743	1.42646864546809	0.154008841755059
ZNF669	UFC1	0.0981309117503997	0.140603000933489	0.697928999373345	0.485364928739177
ZNF669	UFM1	0.413031500708847	0.160801968145394	2.56857242154768	0.0103391433654519
ZNF669	UFSP1	0.428202079158549	0.26900652332745	1.59179068916971	0.111710933393704
ZNF669	UFSP2	0.0932155823758297	0.130569638834389	0.713914683443843	0.475427105697492
ZNF669	UGCG	0.079160856188514	0.360217050239229	0.219758770818709	0.826098651866819
ZNF669	UGDH	0.193238283773192	0.298317303155065	0.647760896634101	0.517270960406217
ZNF669	UGGT1	-0.160981637041087	0.161887819298834	-0.994402406174395	0.320239505619161
ZNF669	UGGT2	0.290566346285652	0.221615185540752	1.31113012665019	0.190079698142354
ZNF669	UGP2	0.282982068919448	0.16802119014769	1.68420464508499	0.0924178023310306
ZNF669	UGT1A1	-0.231220736639153	0.875002058677921	-0.264251648720135	0.791634115826019
ZNF669	UGT1A10	-0.483578739673188	1.10678813983291	-0.436920782098543	0.662252129794515
ZNF669	UGT1A6	-0.0885121780426483	0.978314721599933	-0.0904741348447621	0.927926452677768
ZNF669	UGT1A9	-0.521748855471678	0.984373391444162	-0.530031449454588	0.596194069329571
ZNF669	UGT2B15	1.54731128084135	0.83597940518993	1.85089641112608	0.0644448136014438
ZNF669	UGT2B7	-0.391503240808914	0.870691014817961	-0.449646584317592	0.653051375135781
ZNF669	UGT8	-0.191066306931329	0.773781376871137	-0.246925439978828	0.805010700274609
ZNF669	UHMK1	0.404491769187074	0.450814128833159	0.897247320606429	0.369777739384336
ZNF669	UHRF1	-0.290620730995175	0.30934542536436	-0.939469949015311	0.34768992844268
ZNF669	UHRF1BP1	0.118002995347779	0.205209225808047	0.575037476424961	0.565380221539195
ZNF669	UHRF1BP1L	0.360686671664983	0.235305441686239	1.53284458310969	0.125593564933553
ZNF669	UHRF2	-0.0594139159631457	0.180649926271377	-0.328889788052792	0.742299827664196
ZNF669	UIMC1	0.382440109706415	0.135367037335091	2.82520853846947	0.00480798192482078
ZNF669	ULBP1	-0.199946990253772	0.539094514356901	-0.370894128819496	0.710785784215294
ZNF669	ULBP2	-0.274030827386938	0.526709795197274	-0.520269092934378	0.602977767020291
ZNF669	ULBP3	0.46339059968482	0.444330621520432	1.04289593658697	0.297219157727881
ZNF669	ULK1	-0.142508455733415	0.185908725706823	-0.766550656466499	0.443508546603107
ZNF669	ULK2	0.165337785808029	0.273457916639006	0.60461875757758	0.545553506225175
ZNF669	ULK3	0.170577821486684	0.182448196870456	0.934938379291302	0.350019449643787
ZNF669	ULK4	0.425089452808894	0.280687112084785	1.51446017471757	0.130188319422497
ZNF669	UMPS	0.0516705621462191	0.132922542816793	0.388726855891078	0.697551315366259
ZNF669	UNC119	0.0808897162514992	0.174825745674524	0.462687666163843	0.643677185405589
ZNF669	UNC119B	0.516816338133305	0.233775634664831	2.21073654178834	0.0272534456777627
ZNF669	UNC13A	0.736528008584108	0.619580021678743	1.18875364410314	0.234785937689536
ZNF669	UNC13B	0.385680537595874	0.228574137848514	1.68733235188436	0.0918149555188299
ZNF669	UNC13D	0.35868775848678	0.402467087363807	0.891222586264667	0.372999154960545
ZNF669	UNC45A	-0.0167663829030446	0.120396926106796	-0.139259227334195	0.889270078517342
ZNF669	UNC50	0.183980118461234	0.131866756417104	1.39519711760629	0.163230059083477
ZNF669	UNC5A	-1.08375199787637	0.676097190119756	-1.60295296846953	0.109224006950947
ZNF669	UNC5B	0.0268793105729906	0.319866639085212	0.0840328664779262	0.933045158396491
ZNF669	UNC5C	0.456325324165522	0.626756029380661	0.728074885241148	0.466718318832362
ZNF669	UNC5CL	0.221578018021621	0.47363868359307	0.467820779208126	0.64000280968901
ZNF669	UNC93A	-2.48305360823668	0.786559222987803	-3.15685524454804	0.00163692816772412
ZNF669	UNC93B1	0.272268802323898	0.225298546627979	1.2084800652242	0.227115037908778
ZNF669	UNG	0.0754402767220215	0.174238740798466	0.432970741043633	0.665118506291936
ZNF669	UNK	0.0667507739411355	0.139454558413898	0.47865609199393	0.632275742667773
ZNF669	UNKL	-0.137134306087698	0.210138446629636	-0.652590272209417	0.514152956431189
ZNF669	UPF1	0.00548335265851268	0.136645383818981	0.040128341735837	0.967997882525111
ZNF669	UPF2	0.138175235418157	0.175778292373381	0.786076787710799	0.431987013814554
ZNF669	UPF3A	0.195622219843352	0.16422759550879	1.19116534122843	0.233838378430877
ZNF669	UPF3B	0.0339369259418289	0.204614168354522	0.165858142741262	0.86829820491557
ZNF669	UPK1B	-0.182925275375872	1.10907275717314	-0.164935324750128	0.869024335472919
ZNF669	UPK3B	0.725903124111523	0.666084212528869	1.08980682991351	0.276030178940049
ZNF669	UPP1	-0.067902060072254	0.316956626326959	-0.214231394557466	0.830405197441336
ZNF669	UPRT	0.542360920807553	0.207139003783587	2.61834280797352	0.00895376687815978
ZNF669	UQCR10	0.0852709446671512	0.165333426776113	0.51575138996315	0.606128770400801
ZNF669	UQCR11	0.218869205631384	0.170272943641628	1.28540213700678	0.198914702716851
ZNF669	UQCRB	0.161141459532228	0.183382833311709	0.878716162370139	0.37974167005891
ZNF669	UQCRC1	-0.0225247503792729	0.148483226031291	-0.151698956045892	0.879451410925258
ZNF669	UQCRC2	0.106740215913038	0.156536920132257	0.681885243576109	0.495451004397104
ZNF669	UQCRFS1	0.173312912299898	0.163889108975588	1.05750109560797	0.290508569264819
ZNF669	UQCRH	-0.000533740965540069	0.23536392689814	-0.00226772629337996	0.99819101730895
ZNF669	UQCRHL	-0.00815414598096944	0.246511052714773	-0.0330782165390541	0.973618045221048
ZNF669	UQCRQ	0.0726062858611125	0.193783904527499	0.374676555507268	0.707971208573704
ZNF669	URB1	0.0644184712465958	0.199812855517788	0.322394027549748	0.747213739249283
ZNF669	URB2	0.228192949383926	0.196009091195857	1.16419574210418	0.2445899976643
ZNF669	URGCP	0.138962990967006	0.129044981513646	1.07685699464656	0.281773593723035
ZNF669	URM1	0.0776152337968515	0.133759802171164	0.580258287893787	0.561855933042126
ZNF669	UROD	0.0868229228599785	0.144256211250463	0.601866097184776	0.5473837941245
ZNF669	UROS	0.0936096170614626	0.165480453515663	0.565683831973557	0.571720834534124
ZNF669	USE1	-0.0150524241945908	0.184046161503289	-0.0817861349111691	0.934831239862298
ZNF669	USF1	0.0213709765211451	0.141059301845405	0.151503489961738	0.879605552759394
ZNF669	USF2	0.16043163171756	0.130814154084502	1.2264088151648	0.220299909776845
ZNF669	USH1C	-0.881819408857606	0.875538495866043	-1.0071737713661	0.314066510142198
ZNF669	USH1G	-1.25180092734059	0.760332109557646	-1.64638703482992	0.0999616727336169
ZNF669	USHBP1	0.794586987728769	0.36169421414791	2.19684738281114	0.0282334792407755
ZNF669	USO1	0.263318169832036	0.180584089687257	1.45814711743466	0.14507737300066
ZNF669	USP1	-0.0440330239727789	0.211198703428338	-0.208490976781587	0.834883134270884
ZNF669	USP10	-0.0805987105295995	0.129617783468726	-0.621818305888916	0.534186557510788
ZNF669	USP11	-0.124651554887089	0.201984465543984	-0.617134365018508	0.537270209596122
ZNF669	USP12	0.425326662387027	0.35292928108804	1.20513282739192	0.228403897455507
ZNF669	USP13	0.179125773136918	0.269534949658466	0.664573456480847	0.506458703087407
ZNF669	USP14	-0.0554443560074915	0.168443217669976	-0.329157545043584	0.742097498863094
ZNF669	USP15	0.207408730003545	0.163573584330803	1.26798425829009	0.205064302230288
ZNF669	USP16	0.172448060412759	0.184242527423322	0.935984014247357	0.349481047251429
ZNF669	USP18	-0.401298823686806	0.351907891639039	-1.14035187394555	0.25438094423121
ZNF669	USP19	0.116268204309541	0.129170457998458	0.900114516207169	0.368250753426175
ZNF669	USP2	0.230651061202056	0.473463854932825	0.487156640995923	0.626241647108605
ZNF669	USP20	0.0349560235813197	0.151807935851216	0.230264797326401	0.817927617325888
ZNF669	USP21	-0.0286542267331909	0.151142845450807	-0.189583745414645	0.849669312749175
ZNF669	USP22	0.121628102719115	0.159364012802224	0.763209338045842	0.445497581586513
ZNF669	USP24	0.0577416626449388	0.163272651814785	0.35365177207044	0.723665723214636
ZNF669	USP25	0.113215257345029	0.215144807894988	0.526228164429092	0.598832768315545
ZNF669	USP27X	0.00165348681885454	0.226766214124141	0.00729159246777984	0.994183487251889
ZNF669	USP28	0.049185300305759	0.208199448814922	0.236241260895374	0.813288201109758
ZNF669	USP3	0.0763024669168989	0.162497135716711	0.469561919232352	0.638758469236565
ZNF669	USP30	0.278450195809797	0.15386915123727	1.80965575991525	0.0706143214075893
ZNF669	USP31	-0.166315876967774	0.209008939204901	-0.795735711594267	0.426352491300095
ZNF669	USP32	0.212529603208324	0.175914206527751	1.20814348882503	0.227244401915506
ZNF669	USP33	0.290109909902849	0.166654150715379	1.74079018528806	0.0819920660839757
ZNF669	USP34	0.0354606936865218	0.182196774604357	0.194628547972517	0.845718675445225
ZNF669	USP35	-0.154470190217724	0.219482552850464	-0.703792571261761	0.481706698601514
ZNF669	USP36	0.00976227997921074	0.14780848834676	0.0660468156355701	0.947352215508378
ZNF669	USP37	-0.0916527044012529	0.198437389481827	-0.461872153431279	0.644261751093122
ZNF669	USP38	0.187942490808234	0.168377915677539	1.11619442521288	0.264575794942873
ZNF669	USP39	0.0835464096172906	0.121616379431085	0.686966755696199	0.492244381853593
ZNF669	USP4	0.312552931749219	0.135600792452419	2.30494915329416	0.0213496487209829
ZNF669	USP40	0.143636122356268	0.192877702215214	0.744700505587723	0.456607363923541
ZNF669	USP42	0.223383661358693	0.161642920382788	1.38195759411978	0.167257361615412
ZNF669	USP43	-0.13867502740038	0.370816823756072	-0.373971779369974	0.708495344554815
ZNF669	USP44	0.266767287790031	0.606822706005487	0.439613226647486	0.660301170063908
ZNF669	USP45	0.306484880181492	0.210764381555825	1.45415880007369	0.146179479404035
ZNF669	USP46	0.0971414505453354	0.206483052315291	0.470457257659114	0.638118993771178
ZNF669	USP47	0.200011150033361	0.154957743461391	1.2907464032812	0.197055179296452
ZNF669	USP48	0.094458692237821	0.133904030208712	0.705420830803909	0.480693513130482
ZNF669	USP49	0.386602389182671	0.375204777251819	1.03037704374218	0.303053141374132
ZNF669	USP5	0.0760027834842095	0.120911409239025	0.62858239733161	0.52974929353349
ZNF669	USP51	-0.190403695410405	0.470047128523489	-0.405073627422213	0.685499927387399
ZNF669	USP53	-0.208201088432859	0.297273147652971	-0.700369643463082	0.483840405614715
ZNF669	USP54	0.135369646693422	0.271428637819029	0.498730155303941	0.618066391880636
ZNF669	USP6	0.33575902411598	0.242795140918217	1.38289021290207	0.166971245217486
ZNF669	USP6NL	0.188966821414108	0.20607446004273	0.916983217497821	0.359346749308516
ZNF669	USP7	0.266827905105726	0.128883914429152	2.07029640810918	0.0386509214502366
ZNF669	USP8	0.189269601125144	0.166821289095302	1.13456503154713	0.256797799927122
ZNF669	USP9X	-0.126219960382695	0.191036315361016	-0.660711865930662	0.508931543913407
ZNF669	USPL1	0.276365344966244	0.203704557460627	1.35669691641367	0.175148019903217
ZNF669	UST	-0.442606124577792	0.483644412199923	-0.915147809864146	0.360308934143478
ZNF669	UTP14A	-0.0378111489609842	0.158275183995219	-0.238894992926538	0.81123024985157
ZNF669	UTP14C	0.36278547037548	0.19029579583306	1.90642924499362	0.0568475507377921
ZNF669	UTP15	0.312143855852991	0.169856552724583	1.83769098598817	0.0663699045386567
ZNF669	UTP18	0.122498741926085	0.153289431570113	0.799133643274394	0.424380562827323
ZNF669	UTP20	-0.0222420476629039	0.226241488090822	-0.0983110916154118	0.921702675708646
ZNF669	UTP23	0.328743803739739	0.172806347923884	1.90238268263468	0.0573747248594981
ZNF669	UTP3	0.104510491694249	0.125728952849427	0.831236475972328	0.406015346949109
ZNF669	UTP6	0.0817250615586103	0.130869746572385	0.624476349187455	0.53244063446801
ZNF669	UTRN	0.0351594446503063	0.301780411369628	0.116506715895626	0.907271629240678
ZNF669	UVRAG	0.427881721110314	0.158679299494455	2.69651884318576	0.00711081511076236
ZNF669	UXS1	-0.0767297542407698	0.175244967075759	-0.437842840916507	0.661583741721555
ZNF669	UXT	0.129617855451599	0.166675980190011	0.777663675976795	0.436929804536956
ZNF669	VAC14	0.196834996963342	0.125151654987788	1.57277182617001	0.116051098431929
ZNF669	VAMP1	0.333418501741602	0.307356350544131	1.08479457525876	0.278243621384596
ZNF669	VAMP2	0.26253600290085	0.175406618898379	1.49672802856401	0.134742792377698
ZNF669	VAMP3	0.242293193723078	0.117602548195878	2.06027163050512	0.0396007152733654
ZNF669	VAMP4	0.279667230509725	0.190224740745191	1.47019377928523	0.141787159487947
ZNF669	VAMP5	0.553203485363577	0.346642052048494	1.59589259899196	0.110791889844523
ZNF669	VAMP8	0.196023076331613	0.235275239922544	0.833164919505115	0.404927476524758
ZNF669	VANGL1	0.127844875339518	0.189143003893603	0.67591649020988	0.499231727392113
ZNF669	VANGL2	-0.390333414810182	0.522628490361904	-0.746865932509512	0.455299583153897
ZNF669	VAPA	0.0501066775379253	0.117151981875576	0.427706614397205	0.668946084203374
ZNF669	VAPB	0.118871807756491	0.125699913085806	0.945679315429172	0.344513984220186
ZNF669	VARS	-0.0284784601650373	0.161689510669715	-0.176130535908483	0.86022289464632
ZNF669	VARS2	0.176144611505797	0.178216639782624	0.988373542002844	0.323180949657691
ZNF669	VASH1	-0.0579192860572512	0.290421953660211	-0.199431500708847	0.841961037598146
ZNF669	VASH2	0.110303955105891	0.464295031026203	0.237572982123226	0.812255297984937
ZNF669	VASN	-0.161849748288029	0.358783922258753	-0.451106468955162	0.651999215194572
ZNF669	VASP	0.00545074914816844	0.167322199984635	0.0325763655311069	0.974018160129231
ZNF669	VAT1	0.188537747914078	0.210833472921543	0.894249595671356	0.371378448227807
ZNF669	VAT1L	0.602949254742352	0.651703359672403	0.925189729028619	0.35506440990621
ZNF669	VAV1	0.382669333958114	0.448304660400638	0.85359213891761	0.393511600269032
ZNF669	VAV2	-0.286995917533316	0.279703045471456	-1.02607362408074	0.305076085812929
ZNF669	VAV3	0.632709548701651	0.510931951019709	1.23834406409484	0.215845254236175
ZNF669	VAX2	-0.0645619497211373	0.59790576145238	-0.107980143165554	0.914030578702622
ZNF669	VBP1	0.111693260254689	0.17631751045234	0.63347797940285	0.526549520155599
ZNF669	VCAM1	0.420755057075179	0.504611075780893	0.833820495168591	0.404558052073123
ZNF669	VCAN	-0.323334362768783	0.518732946109325	-0.623315648627876	0.533202679189388
ZNF669	VCL	-0.00770069522784413	0.22307105881824	-0.0345212654148861	0.972467571087755
ZNF669	VCP	0.0732301490616201	0.112020500663689	0.653720958465213	0.513424364755365
ZNF669	VCPIP1	0.306067180811189	0.194976604552918	1.56976362119446	0.116749574516441
ZNF669	VDAC1	0.0470985686364607	0.143182481331222	0.328940860631603	0.74226123363074
ZNF669	VDAC2	0.0881027135357918	0.153628660311564	0.573478368926193	0.56643474984832
ZNF669	VDAC3	0.0873357914981803	0.14412764363815	0.605961419291966	0.544661853423865
ZNF669	VDR	-0.0904707516978186	0.340931027943375	-0.265363795849185	0.790777538944121
ZNF669	VEGFA	-0.203228733002497	0.329860972873549	-0.616104206666498	0.53794960950137
ZNF669	VEGFB	0.174215226776969	0.195347953828113	0.891820074707622	0.372678903627138
ZNF669	VEGFC	0.513252148829279	0.430735239880684	1.19157222652935	0.233678780558428
ZNF669	VENTX	0.171218739586034	0.525192309680332	0.326011513173621	0.744475900545922
ZNF669	VEPH1	0.814893649807367	0.698983635653196	1.16582650614682	0.243930173307303
ZNF669	VEZF1	0.0970172726869839	0.173599861554788	0.558855703098388	0.57637073564526
ZNF669	VEZT	0.267043464230571	0.166202451961722	1.60673600827545	0.108391172068648
ZNF669	VGF	0.443995324254746	0.71660163200973	0.619584584268317	0.535656001723312
ZNF669	VGLL1	-1.24752431475452	0.82144116314415	-1.51870197249368	0.129116755997591
ZNF669	VGLL3	0.619474249932621	0.555028995979808	1.11611150844299	0.264611266066805
ZNF669	VGLL4	0.243112666260254	0.181915892787372	1.33640146847648	0.181686639663922
ZNF669	VHL	0.104020950303969	0.212978788621623	0.488409906813638	0.625354121847843
ZNF669	VIL1	0.252983112313218	0.897233970277341	0.281958910043295	0.778026555563316
ZNF669	VILL	0.622025795070726	0.426486348466835	1.45848934510291	0.144983101669934
ZNF669	VIM	0.620481078098654	0.324807831087111	1.9103020885363	0.0563467938014303
ZNF669	VIPR1	-0.0263504639362052	0.551073334529596	-0.0478166194680756	0.961870825795097
ZNF669	VIPR2	0.730624353037207	0.673572114929318	1.08470100950345	0.278285055288111
ZNF669	VKORC1	0.201602805790822	0.163990036837586	1.22936008600625	0.219192293930726
ZNF669	VKORC1L1	0.159131837757608	0.154056915166839	1.03294186817432	0.301851729581056
ZNF669	VLDLR	0.356520972341571	0.417800605974472	0.853328040322072	0.393657936764706
ZNF669	VMA21	0.265104875561203	0.159739154945737	1.65961110568826	0.0972696928557553
ZNF669	VMAC	0.493279694669774	0.228246006498292	2.16117557646497	0.0308909444989218
ZNF669	VMO1	0.798360216250971	0.439350197410733	1.81713863099648	0.069460201385867
ZNF669	VN1R1	0.744001183569312	0.426733881517013	1.74347811550476	0.0815216152864129
ZNF669	VNN1	-0.61413700109598	0.709459828230877	-0.865640275401363	0.386870879721984
ZNF669	VNN2	0.378224430826741	0.603750689371541	0.626457969299289	0.531140901426492
ZNF669	VNN3	-0.533560233916443	0.744749250000828	-0.716429367221047	0.473874039587983
ZNF669	VOPP1	0.0872668333850712	0.234655171843838	0.371893927158557	0.710041429358224
ZNF669	VPREB3	-0.434448954033938	0.608272812977547	-0.714233720075821	0.475229914268701
ZNF669	VPS11	0.0652695814537481	0.124373602277869	0.524786451934762	0.599834404940554
ZNF669	VPS13A	0.391378642609333	0.259106027566377	1.51049609414845	0.131195960758151
ZNF669	VPS13B	0.112005329806389	0.223200691218639	0.501814439708311	0.615895638502671
ZNF669	VPS13C	-0.0303037263377552	0.258463624186315	-0.117245614090401	0.90668621955693
ZNF669	VPS13D	-0.0374690505663726	0.192258311789369	-0.194889106315582	0.845514734052482
ZNF669	VPS16	0.161932340229278	0.118455519698345	1.36703076936938	0.171887063392545
ZNF669	VPS18	0.0550076683970613	0.156685861293728	0.351069764322528	0.725601336772988
ZNF669	VPS25	0.157046273679926	0.116207663479295	1.35142785749158	0.176828417607184
ZNF669	VPS26A	0.158434438357265	0.160377783422392	0.98788270405254	0.323421200265663
ZNF669	VPS26B	0.185556848958476	0.117383828296111	1.58077012525433	0.114209961128394
ZNF669	VPS28	-0.00763292513941758	0.169474001966358	-0.045038914823837	0.964084234389017
ZNF669	VPS29	0.144829001389425	0.137236220371587	1.05532636353056	0.291501266559164
ZNF669	VPS33A	0.243206679463335	0.13295696051421	1.82921359305098	0.0676305605648169
ZNF669	VPS33B	0.0164756029543587	0.117851122518616	0.139800135987303	0.888842774637591
ZNF669	VPS35	0.176836381680673	0.155285679934721	1.13878099870517	0.255035442610228
ZNF669	VPS36	0.321080325937392	0.175498846502173	1.82952955154275	0.0675832236202457
ZNF669	VPS37A	0.275552423537709	0.164290335673093	1.67722844078916	0.093773892393037
ZNF669	VPS37B	0.173870866689239	0.186785916228888	0.930856406091009	0.352126317394041
ZNF669	VPS37C	0.0939015280250095	0.120836766353528	0.777094015825323	0.437265660567596
ZNF669	VPS37D	-0.0262145770318995	0.437081324330452	-0.0599764290365336	0.952184994096651
ZNF669	VPS39	0.0561928464321965	0.12180909326384	0.461318978136402	0.644658396784764
ZNF669	VPS41	0.139087328383226	0.162030172611327	0.858403877139999	0.390851205224635
ZNF669	VPS45	0.060714339640113	0.124400805209808	0.488054233553515	0.625605943797694
ZNF669	VPS4A	0.0970648896748968	0.10920772630716	0.888809729468132	0.374294171619988
ZNF669	VPS4B	0.0645515016410478	0.168492823130917	0.383111282970741	0.701709184238769
ZNF669	VPS52	0.0990763833273293	0.115928434420986	0.854634014702041	0.392934620857907
ZNF669	VPS53	0.31439183205796	0.144696472406439	2.17276777263002	0.0300046944046173
ZNF669	VPS54	0.108928225262043	0.192338716209521	0.566335407705354	0.571278051824561
ZNF669	VPS72	0.0341002238570208	0.116889360178971	0.291730776905695	0.770545926810609
ZNF669	VPS8	0.298874144544481	0.157274990718868	1.90032848311353	0.0576438937979207
ZNF669	VRK1	0.0764978443256908	0.19846491324756	0.385447699917966	0.699978165030863
ZNF669	VRK2	0.179014223059499	0.21882158449017	0.818083021730158	0.413481947854662
ZNF669	VRK3	0.0373285488551377	0.126593095981186	0.294870336852219	0.768147000900321
ZNF669	VSIG1	0.481781869809338	0.640919815559332	0.751703813976925	0.452385451043713
ZNF669	VSIG10	0.059111170410615	0.275098977686679	0.214872373964032	0.829905526885555
ZNF669	VSIG10L	0.355585484512955	0.436107062484612	0.815362820512685	0.415036176028397
ZNF669	VSIG2	1.65788249021498	0.906584183135241	1.82871323044874	0.0677055808327479
ZNF669	VSIG4	0.721497395368988	0.513404158365713	1.40532051330805	0.160200365626838
ZNF669	VSNL1	0.988775119128583	0.759365331710359	1.3021072701614	0.193144596795288
ZNF669	VSTM2L	1.03424570859296	0.74540161919121	1.38750129053268	0.165562031438994
ZNF669	VTA1	0.218212241423268	0.141633090699367	1.54068685746927	0.1236724922158
ZNF669	VTCN1	0.0648343663809453	0.886150382871626	0.0731640674473846	0.941688485014364
ZNF669	VTI1A	0.124061293236694	0.122791766559078	1.01033885832243	0.312548875493189
ZNF669	VTI1B	0.249263390652018	0.110271699114206	2.26044753689578	0.0239828082511217
ZNF669	VTN	0.336458067173053	0.653148709932597	0.515132407147791	0.606561071948889
ZNF669	VWA1	-0.428938038671589	0.305778942746298	-1.40277167164998	0.160959134273616
ZNF669	VWA2	0.559188237595123	0.668798142919824	0.836109136239271	0.403269959768009
ZNF669	VWA3B	0.869723587131594	0.646041244184057	1.34623539125593	0.17849612755472
ZNF669	VWA5A	0.0816625719151297	0.393261652627202	0.207654551033845	0.835536057578635
ZNF669	VWA5B2	0.414947641416948	0.64864300587368	0.639716512256292	0.522486359578452
ZNF669	VWCE	-0.0846381109791152	0.500037115522234	-0.169263657340155	0.865619501618302
ZNF669	VWDE	0.0956721083100078	0.875848670645641	0.109233605663273	0.913036566157087
ZNF669	VWF	-0.195041019935257	0.338383046580001	-0.57639122853971	0.564465355654433
ZNF669	WAC	0.0932032488577117	0.137225364035292	0.679198408493499	0.497151000290431
ZNF669	WARS	0.0355023944735602	0.353061796098787	0.100555752182337	0.919920929218015
ZNF669	WARS2	0.0968896881820925	0.163259525779939	0.593470351694469	0.552984976810067
ZNF669	WAS	0.260921336469125	0.390843093170109	0.667585895794666	0.504534033693339
ZNF669	WASF1	0.0268505417109297	0.334771181254229	0.0802056545319504	0.936087869791752
ZNF669	WASF2	0.0843010659381921	0.172512287985516	0.48866702147774	0.625172108103788
ZNF669	WASF3	0.726437956542879	0.496420156257379	1.46335306370244	0.143648397398576
ZNF669	WASH2P	0.053279606894952	0.221427273836801	0.240618989574973	0.809894000706641
ZNF669	WASH3P	-0.000592567550256942	0.218679949031734	-0.00270974798046506	0.99783841400569
ZNF669	WASH5P	0.159351969381704	0.236847824990785	0.672803178107732	0.501209831699403
ZNF669	WASH7P	0.0169488259105341	0.231636176045326	0.0731700298282321	0.941683741498497
ZNF669	WASL	0.116666475317694	0.161954500492652	0.720365750644803	0.471448550351943
ZNF669	WBP1	0.136871149807926	0.163301057716267	0.83815225523975	0.402122133004391
ZNF669	WBP11	0.213235054619212	0.138781537885385	1.53647998046624	0.124700149025201
ZNF669	WBP11P1	0.16600622390761	0.297104169792488	0.558747539704868	0.576444537568032
ZNF669	WBP2	0.113787794366628	0.138107467727733	0.823907615125862	0.410165605270471
ZNF669	WBP4	0.248145598613795	0.169679651424505	1.46243581083853	0.143899385811217
ZNF669	WDFY1	0.0712094623258645	0.188445236169459	0.377878813884314	0.705591463949035
ZNF669	WDFY2	0.2533236915756	0.188034110108577	1.34722200897126	0.178178348413683
ZNF669	WDFY3	0.0414018129197825	0.214465790977998	0.193046232366401	0.846957390127883
ZNF669	WDFY4	0.632230277478202	0.518193591755182	1.22006579690954	0.222694045155248
ZNF669	WDHD1	0.22502508871835	0.268404122089289	0.838381642452913	0.401993385617014
ZNF669	WDR1	-0.100974806157131	0.119921538749404	-0.842007259164131	0.399961738230055
ZNF669	WDR11	0.0675317021016927	0.178095593830946	0.379187944232892	0.704619417523049
ZNF669	WDR12	0.115973803311222	0.174493870843039	0.664629667225062	0.506422754272588
ZNF669	WDR13	-0.0612340667456591	0.183069353109302	-0.334485623648318	0.738075099033873
ZNF669	WDR17	0.855658447720548	0.654043130994395	1.30825997120346	0.191050721984845
ZNF669	WDR18	0.127083919954739	0.186986843873887	0.679640970037713	0.496870771894083
ZNF669	WDR19	0.110714948816948	0.21906701352216	0.505393062318572	0.61338117564086
ZNF669	WDR20	0.205818894060431	0.117071563049287	1.75806052895853	0.0790074399220933
ZNF669	WDR24	0.232526004129484	0.15312914552511	1.51849605985919	0.129168614746442
ZNF669	WDR25	0.0535011296891939	0.15668103417812	0.34146525755231	0.732816728482683
ZNF669	WDR26	0.276324766397121	0.144533693489338	1.9118363319035	0.0561494363011734
ZNF669	WDR27	-0.316827679322293	0.299889641462266	-1.05648090336644	0.290973971208743
ZNF669	WDR3	0.0830246313812632	0.19813453412427	0.419031602684619	0.67527253340261
ZNF669	WDR31	0.901638278108652	0.432017053292448	2.08704325729082	0.0371074866842889
ZNF669	WDR33	0.0782776519010925	0.103874223049632	0.753581106100701	0.451257499181187
ZNF669	WDR34	-0.0370389699794646	0.222717682467291	-0.166304577028383	0.867946962550751
ZNF669	WDR35	-0.03771459088596	0.280944582408685	-0.134242100568778	0.893234998313211
ZNF669	WDR36	0.224809348994675	0.19730207355448	1.13941706209489	0.254770288426969
ZNF669	WDR37	0.199710197205007	0.172707325119616	1.15635047365067	0.247781807548838
ZNF669	WDR4	-0.0514778408462445	0.186897006560767	-0.275434271492771	0.78303288425674
ZNF669	WDR41	0.457122949036881	0.17443980657101	2.62051969686631	0.0088971523908607
ZNF669	WDR43	0.142933789255975	0.165061203382346	0.86594418510863	0.386704260116715
ZNF669	WDR44	0.294313571637979	0.235269343571978	1.25096439327607	0.211205951596441
ZNF669	WDR45	-0.120731346237317	0.151161303014945	-0.798692150896456	0.424636472806876
ZNF669	WDR46	-0.0289126455357838	0.129184190255058	-0.22380947296027	0.822945942834819
ZNF669	WDR47	0.426386690906837	0.231486962196112	1.84194689351709	0.0657443624935692
ZNF669	WDR48	0.157721055686956	0.151242313392019	1.04283683679279	0.297246521255006
ZNF669	WDR5	0.104233625706952	0.138985380960205	0.749961074947853	0.453433984328344
ZNF669	WDR53	0.0541927370581898	0.157861768783738	0.343292346688645	0.731442281605375
ZNF669	WDR54	0.458621780758214	0.288982172080697	1.58702447786345	0.112786368634592
ZNF669	WDR55	0.15841982731127	0.126213615619786	1.25517224535033	0.209675287999928
ZNF669	WDR59	-0.143157520625784	0.137642284210541	-1.0400693467627	0.298529772812103
ZNF669	WDR5B	0.242753310859128	0.194121091369033	1.25052517038266	0.211366190049287
ZNF669	WDR6	-0.293586116231133	0.186895203145088	-1.57085955814082	0.116494726714645
ZNF669	WDR60	0.00582172977634902	0.20137331526074	0.0289101352322228	0.976941358110269
ZNF669	WDR61	0.0871614670301579	0.138815090361962	0.627896194879703	0.53019858790062
ZNF669	WDR62	-0.324521740659511	0.298341827929733	-1.08775139882814	0.276936411113339
ZNF669	WDR63	1.06257746529439	0.679423967436389	1.56393874255528	0.118111449843872
ZNF669	WDR66	-0.00170601820144741	0.554337098991109	-0.00307758258386883	0.997544990495341
ZNF669	WDR7	0.0421790191833313	0.175950563298843	0.239720853360909	0.810590066351053
ZNF669	WDR70	0.0270051377160373	0.133164420073578	0.202795444166812	0.839331362076869
ZNF669	WDR72	0.852632636504453	0.940809289839357	0.90627574122917	0.364982783015667
ZNF669	WDR73	0.0445254091294959	0.143092476005151	0.311165271386408	0.755732273602112
ZNF669	WDR74	0.0786137207485918	0.165127632498481	0.476078531249546	0.634110298020973
ZNF669	WDR75	0.107954265029896	0.155871919323313	0.692583150952131	0.488713236492283
ZNF669	WDR76	-0.070822927764592	0.28163929069455	-0.251466787854549	0.80149887851816
ZNF669	WDR77	0.104818095279771	0.165151308099555	0.634679170791585	0.525765929118897
ZNF669	WDR78	1.11818674177082	0.432777618575671	2.5837443845893	0.00989784718604467
ZNF669	WDR81	0.04319095808655	0.183980328209784	0.234758566346841	0.814438584034195
ZNF669	WDR82	0.0400578794757104	0.135702743269148	0.295188428109084	0.767904072155669
ZNF669	WDR83	0.352827149469789	0.179475997067359	1.96587373930214	0.0495573114590668
ZNF669	WDR86	0.167645148183582	0.561083672057051	0.298788142540237	0.765156538753201
ZNF669	WDR89	0.150407610408604	0.142425926373527	1.05604094871143	0.291174829183088
ZNF669	WDR90	-0.297407608277768	0.265413396696402	-1.12054482546698	0.262719330890995
ZNF669	WDR91	-0.0532863279034806	0.237417371047479	-0.22444157168611	0.822454229633344
ZNF669	WDR92	0.442327120638341	0.149299329011458	2.96268659455525	0.00311339057839125
ZNF669	WDR93	0.42780517663978	0.482227123250829	0.887144575684222	0.375189506586346
ZNF669	WDSUB1	0.243820870019473	0.196552902061602	1.24048471155646	0.21505320771512
ZNF669	WDTC1	0.093384340443376	0.180403871584396	0.517640445425193	0.604810296233534
ZNF669	WDYHV1	0.248801971736203	0.173444312424432	1.43447754647247	0.151712222591768
ZNF669	WEE1	0.015598282449897	0.245436261826167	0.0635532921412594	0.949337144091084
ZNF669	WFDC1	0.606812658828471	0.525793283500875	1.15408978750764	0.248706950855083
ZNF669	WFDC2	0.427762135723134	0.840179159363015	0.50913204755929	0.610758893607651
ZNF669	WFDC3	0.692251217428155	0.578260011922614	1.1971279409872	0.231507322935067
ZNF669	WFDC5	-0.649071546577246	0.754849841138718	-0.859868428399081	0.390043635957788
ZNF669	WFIKKN1	-0.188710369952132	0.479318268792543	-0.393705773884886	0.693872421988115
ZNF669	WFS1	-0.000931762081297989	0.264904057570454	-0.00351735677378281	0.997194180855314
ZNF669	WHAMM	0.23013017769076	0.144654042531977	1.59090042464515	0.111911192694775
ZNF669	WIF1	0.951530351609497	1.02898404238668	0.924727996172292	0.355304492657656
ZNF669	WIPF1	0.201853233974501	0.333189063009596	0.605821908292012	0.544754467999124
ZNF669	WIPF2	0.0657387323190847	0.183533235249787	0.358184348625549	0.720272139974286
ZNF669	WIPF3	0.340078518665807	0.620482256461169	0.548087419300909	0.583739939141028
ZNF669	WIPI1	0.359759151142135	0.284581694389085	1.26416828009417	0.206429869674901
ZNF669	WIPI2	0.09208659698781	0.109808168894533	0.83861335558975	0.401863357908276
ZNF669	WISP1	0.417217175570728	0.4954729831513	0.842058376053422	0.399933138678831
ZNF669	WISP2	0.227699973096456	0.740952823086804	0.307306978260586	0.758666249371363
ZNF669	WISP3	1.88937719260932	0.982586491844191	1.92286094739934	0.054748170400871
ZNF669	WIZ	0.0720958973956923	0.154991573303606	0.465160110701417	0.641906268499503
ZNF669	WLS	0.560606749865673	0.379038055307167	1.4790249739208	0.139411847288527
ZNF669	WNK1	-0.114641785725607	0.203209973771641	-0.564154325685002	0.572760862387014
ZNF669	WNK2	-0.578313992732439	0.72816530065886	-0.794207018940848	0.427241382915384
ZNF669	WNK3	-0.445289512238903	0.642183544471089	-0.693399131872259	0.488201351875464
ZNF669	WNK4	1.32927721508265	0.694755339572169	1.9133026252108	0.0559613585277983
ZNF669	WNT10A	-0.209626415033583	0.660631426130689	-0.317312205780707	0.75106523185618
ZNF669	WNT10B	-0.00919106928209309	0.549520143543351	-0.0167256276045284	0.986658449477268
ZNF669	WNT11	0.777676987671311	0.679995179056791	1.14365073698024	0.253010298522538
ZNF669	WNT2	-0.26732538123085	0.660715326344839	-0.404599939749737	0.68584803898549
ZNF669	WNT2B	0.839485940057671	0.532230714434139	1.57729705800651	0.115006582328496
ZNF669	WNT3	0.2504540200388	0.463573745048459	0.540267913603733	0.589118556067207
ZNF669	WNT3A	-0.560244113042746	0.648723127870073	-0.863610512673063	0.387984828769687
ZNF669	WNT4	-0.0384911541124068	0.575572221100128	-0.066874586196735	0.946693354020056
ZNF669	WNT5A	-0.547640027304584	0.486871635781255	-1.12481399008964	0.260906307525686
ZNF669	WNT5B	-0.594215425073653	0.508116387196764	-1.16944747315057	0.242469570264325
ZNF669	WNT6	-0.170623665594571	0.656294871711069	-0.259980190230234	0.794926331336702
ZNF669	WNT7A	-2.36362135201578	0.837974099839829	-2.8206377171652	0.00487652388368272
ZNF669	WNT7B	-0.500928184032294	0.673606376335786	-0.743651191007412	0.4572418431467
ZNF669	WNT9A	0.191888965389403	0.555174925260548	0.345636945507487	0.729679796753312
ZNF669	WRAP53	-0.00886470033599657	0.175747379230547	-0.050440014382051	0.959780648484165
ZNF669	WRB	0.272964512678136	0.171375428178067	1.59278675817231	0.111487209735046
ZNF669	WRN	0.258001791026295	0.24286381445681	1.06233113238109	0.288311963146386
ZNF669	WRNIP1	-0.0330347369740501	0.124746104480559	-0.264815780112784	0.791199589684563
ZNF669	WSB1	-0.10191292384729	0.250626028802164	-0.406633438411686	0.684354099908867
ZNF669	WSB2	0.323137489466925	0.147942085801097	2.18421612563562	0.0291510077930474
ZNF669	WSCD1	0.299594283933618	0.532339699339859	0.562787791902683	0.573690832729656
ZNF669	WSCD2	0.044844866858611	0.785635888525407	0.0570809805325749	0.95449076059508
ZNF669	WT1	-0.5204386070073	0.846631863070445	-0.614716537031629	0.538865473883403
ZNF669	WTAP	0.0311043745079763	0.1296235683566	0.239959252027431	0.810405290063481
ZNF669	WTIP	0.545819961969185	0.346218081858119	1.57652066882187	0.115185260709025
ZNF669	WWC1	0.249798384294939	0.338966917172331	0.736940307858838	0.4613113544348
ZNF669	WWC2	-0.317651145729468	0.327121961082768	-0.971048060112039	0.331731781964339
ZNF669	WWC3	-0.0252165601796664	0.239004306551967	-0.105506718868196	0.915992430866818
ZNF669	WWOX	0.417409047608305	0.229575992398524	1.81817377003306	0.0693017748920876
ZNF669	WWP1	0.114933813028582	0.196284217672178	0.585547907985846	0.558296074237597
ZNF669	WWP2	0.0862992404149459	0.141861465235956	0.608334619069426	0.543087602330616
ZNF669	WWTR1	-0.116452874254586	0.34183199012119	-0.340672838177902	0.733413101358876
ZNF669	XAB2	0.0713173736506432	0.155328895686043	0.459137839972755	0.646223334058667
ZNF669	XAF1	-0.676154267240315	0.443379707966565	-1.5250004794791	0.127538298512156
ZNF669	XBP1	0.540512750052931	0.266446222875095	2.028599783553	0.0427327899480144
ZNF669	XCL1	-1.01030378557346	0.592634020455967	-1.70476845861151	0.0885120035350979
ZNF669	XCL2	0.0734100960728501	0.578071529800809	0.126991370943567	0.898969781295836
ZNF669	XDH	-1.60985433324966	0.707555113063167	-2.27523524814941	0.0230781272327306
ZNF669	XG	0.350325837567855	0.717392723718426	0.488332019527642	0.625409263460713
ZNF669	XIAP	0.217125228135891	0.185960663895754	1.16758686265826	0.243219320609339
ZNF669	XIRP1	-0.284661305544349	0.705844609832097	-0.403291746624038	0.686809772692459
ZNF669	XIST	1.05606467709942	0.771400974417048	1.36902170482413	0.171264063308313
ZNF669	XK	0.940023563592981	0.612633818649461	1.5343971145198	0.125211413959113
ZNF669	XKR6	0.627052157430122	0.574120222157935	1.09219660487351	0.274979084569132
ZNF669	XKR8	0.225831976224045	0.209481476364807	1.07805224663762	0.281240108793522
ZNF669	XKR9	0.530128668513996	0.609805749025581	0.869340227377484	0.384845351408641
ZNF669	XKRX	0.126745213264354	0.458021414919071	0.276723334621262	0.782043070721335
ZNF669	XPA	0.262722951029543	0.163170871246447	1.61010938424627	0.107652775892121
ZNF669	XPC	0.0513540144346403	0.162276295457472	0.316460357255929	0.751711455675053
ZNF669	XPNPEP1	0.15937340892357	0.140201289170702	1.13674710030323	0.255884598097807
ZNF669	XPNPEP2	2.16387890870657	0.768722396795906	2.81490290607609	0.00496377195685487
ZNF669	XPNPEP3	0.44880716776909	0.167018092703429	2.68717694295569	0.00731147447771171
ZNF669	XPO1	-0.0745974170468304	0.164944282785385	-0.452258276474438	0.651169579981711
ZNF669	XPO4	0.0757195451409549	0.189312557487942	0.399971064496224	0.689253289325959
ZNF669	XPO5	0.0635031920274898	0.158514092268038	0.400615434999367	0.688778875867006
ZNF669	XPO6	-0.0538178184069211	0.128062962764979	-0.420244989222119	0.674386247850362
ZNF669	XPO7	0.177698985155155	0.15067545755015	1.17934923208055	0.23850694416516
ZNF669	XPOT	0.104453137934555	0.213826846521476	0.488494029789957	0.625294567931044
ZNF669	XPR1	0.175398496935031	0.22555727387123	0.777622880099026	0.436953851723503
ZNF669	XRCC1	0.0132238319917449	0.144274881582666	0.0916572021871176	0.926986618546953
ZNF669	XRCC2	-0.143343257990871	0.336357977283855	-0.426162801751845	0.670070240763177
ZNF669	XRCC3	0.0881779172253384	0.211618028551074	0.416684333698235	0.676988312228971
ZNF669	XRCC4	0.130591384589583	0.199143743107194	0.655764437044296	0.512108954625031
ZNF669	XRCC5	-0.0669720082992709	0.123280193551255	-0.543250350036372	0.587064398091966
ZNF669	XRCC6	-0.0385878704074237	0.10752509493373	-0.358873158226051	0.719756902394223
ZNF669	XRN1	0.163373193602774	0.242784884680074	0.672913364512196	0.50113975169476
ZNF669	XRN2	-0.0948032267442248	0.171949164718763	-0.551344502890045	0.581506343752777
ZNF669	XRRA1	0.267440921607323	0.166377459340748	1.60743482120131	0.108237880684224
ZNF669	XYLB	-0.0947909922103593	0.303419933513826	-0.312408585397175	0.754787564519813
ZNF669	XYLT1	0.286903896004771	0.433219391903892	0.662260049680369	0.507939375667345
ZNF669	XYLT2	0.0321257457902473	0.156594065355905	0.205153022352618	0.837489454541505
ZNF669	YAF2	0.238840812412124	0.176621245978022	1.3522767948418	0.176556866300006
ZNF669	YAP1	0.114303421620661	0.228535560903132	0.50015595458735	0.617062482073336
ZNF669	YARS	0.00545852210759027	0.136223690054038	0.0400702851715803	0.968044157480443
ZNF669	YARS2	0.249711300939938	0.163477368105507	1.52749768260752	0.126916655777183
ZNF669	YBX1	0.00739366026333117	0.141492176630222	0.0522549051079615	0.958334804131106
ZNF669	YBX2	0.670860763245488	0.759571642233529	0.883209332661253	0.377310703978649
ZNF669	YDJC	0.0998471998193519	0.219433892658368	0.455021777218352	0.649180823351258
ZNF669	YEATS2	0.0445917748908197	0.186693894791517	0.238849668547628	0.811265387683192
ZNF669	YEATS4	0.252242994475135	0.215721246609232	1.16930065276351	0.242528673692774
ZNF669	YES1	0.0881381353969298	0.201991507337283	0.436345748189094	0.662669100646756
ZNF669	YIF1A	0.220975534225328	0.150053714758477	1.47264287712574	0.141125331507196
ZNF669	YIF1B	-0.0933522204668035	0.158671471846116	-0.588336513052195	0.556423802426211
ZNF669	YIPF1	0.255148481005092	0.132640940963532	1.92360276662423	0.0546549406505465
ZNF669	YIPF2	0.157895721213048	0.151952818113468	1.03911018678931	0.298975386715718
ZNF669	YIPF3	0.199735437323394	0.120086588647004	1.6632618144439	0.0965368420656857
ZNF669	YIPF4	0.0411847612829221	0.143695803563208	0.286610744793295	0.774462833589667
ZNF669	YIPF5	0.33596548355251	0.150143231893	2.23763322073643	0.0254389301779797
ZNF669	YIPF6	0.426346657206933	0.220151829832338	1.93660283237994	0.0530425332009937
ZNF669	YJEFN3	0.357351203185219	0.48527319153506	0.736391808611585	0.461644860362034
ZNF669	YKT6	0.286264185772249	0.121602675649826	2.35409446578784	0.0187380368432253
ZNF669	YLPM1	-0.22130156545748	0.179613325821538	-1.2320999260231	0.218167617412629
ZNF669	YME1L1	0.0874590319293468	0.152056239056966	0.575175556568785	0.565286874290061
ZNF669	YOD1	0.13572837465844	0.233517023544666	0.581235460259619	0.561197479784141
ZNF669	YPEL1	0.285004327293373	0.302379982344425	0.942537019427232	0.346118870989334
ZNF669	YPEL2	0.261735096525586	0.243191695954949	1.07625013879616	0.282044718755094
ZNF669	YPEL3	0.0269186937267284	0.253322966214517	0.106262350109754	0.915393030021224
ZNF669	YPEL4	-0.298570261846477	0.413382145210235	-0.722262113412353	0.470282515987587
ZNF669	YPEL5	0.155916162616841	0.15673171225713	0.9947965244012	0.320047830102306
ZNF669	YRDC	0.301092406053627	0.148362993708864	2.02943064524883	0.0426480218876292
ZNF669	YTHDC1	0.0792072832818049	0.12807227377383	0.618457695392222	0.536398093768282
ZNF669	YTHDC2	0.216277980555469	0.21490728643605	1.00637807187532	0.31444880407477
ZNF669	YTHDF1	0.171866951664915	0.100884470290602	1.7036016660428	0.0887299952064003
ZNF669	YTHDF2	0.125037229146017	0.112113568091299	1.11527294398653	0.26497018161499
ZNF669	YTHDF3	0.13003625006724	0.156577893100694	0.830489205673589	0.40643736521932
ZNF669	YWHAB	0.111992402677595	0.120540847514224	0.9290825889073	0.353044355134238
ZNF669	YWHAE	-0.032696358939939	0.124271607663435	-0.263104015106095	0.792518288593796
ZNF669	YWHAG	0.0212055480724738	0.148561194017875	0.142739483299537	0.886521334612072
ZNF669	YWHAH	-0.0774732645461994	0.141042045524913	-0.54929198068469	0.582913426344063
ZNF669	YWHAQ	-0.019380006441781	0.14532621430528	-0.133355200466932	0.893936175937857
ZNF669	YWHAZ	0.0277339683258661	0.151372623350125	0.183216540164714	0.85466092631854
ZNF669	YY1	0.165920469149684	0.12880015954735	1.28820080450823	0.197939318183828
ZNF669	YY1AP1	0.0656455743448746	0.107163446818541	0.612574308626259	0.540280883452057
ZNF669	YY2	0.175218258870905	0.387411982300057	0.452278883659297	0.651154740770859
ZNF669	ZADH2	0.1283937445547	0.167650532473214	0.765841555410592	0.443930238293734
ZNF669	ZAP70	0.298579778808161	0.530855187726805	0.562450524570968	0.573920464230039
ZNF669	ZBED2	-0.0885190856480614	0.675228014082238	-0.131095102397929	0.895723369229179
ZNF669	ZBED3	0.554744015075439	0.366573602388511	1.51332232179527	0.130476936283164
ZNF669	ZBED4	0.127145197472397	0.172505389796899	0.737050579243307	0.46124432201393
ZNF669	ZBED5	-0.104706601620804	0.170509784578378	-0.614079724983015	0.539286032795155
ZNF669	ZBP1	0.0634859800690751	0.606934348254215	0.104601066411361	0.91671089830711
ZNF669	ZBTB1	0.212219759007944	0.178124221334465	1.19141438159304	0.233740684933396
ZNF669	ZBTB10	0.0555574062950472	0.390534106007506	0.142260062413036	0.886899906017329
ZNF669	ZBTB11	0.169538055975296	0.178631164663479	0.949095619987065	0.34277455468706
ZNF669	ZBTB12	-0.380546992464547	0.284516195109275	-1.33752313227157	0.181320601310154
ZNF669	ZBTB16	1.06171335954829	0.695090355038861	1.52744654252746	0.12692936263577
ZNF669	ZBTB17	0.0584484324324152	0.143570140661435	0.407107161441372	0.6840062497415
ZNF669	ZBTB2	0.196888465336581	0.154314276415143	1.27589274246346	0.202255171236848
ZNF669	ZBTB20	-0.236425492431117	0.378942829039773	-0.623908078773281	0.53281365694311
ZNF669	ZBTB22	-0.0987202007642861	0.145427131330112	-0.678829320645791	0.497384769862381
ZNF669	ZBTB24	0.136639386665936	0.159996188067131	0.85401651324721	0.393276524418813
ZNF669	ZBTB25	0.200068834394981	0.16950421331496	1.18031776604413	0.238121814165319
ZNF669	ZBTB26	0.388992912766043	0.266701281714846	1.45853409576768	0.144970777956886
ZNF669	ZBTB3	0.221901609529907	0.174799758469113	1.26946176283829	0.204537339490109
ZNF669	ZBTB32	0.270439455765135	0.476120693326864	0.568006094999687	0.57014347213099
ZNF669	ZBTB33	0.214362730399157	0.198188640029165	1.08160957342264	0.279656406785166
ZNF669	ZBTB34	0.120819944801965	0.192010957466134	0.629234635337282	0.529322417252064
ZNF669	ZBTB37	0.172797355099455	0.293915682014557	0.587914717292619	0.55670679956891
ZNF669	ZBTB38	0.510465047728905	0.265481348470309	1.92279062416317	0.054757015314321
ZNF669	ZBTB39	-0.12063277409452	0.223217858778515	-0.540426177164507	0.58900946838752
ZNF669	ZBTB4	0.106639582984205	0.165626167967946	0.64385709270798	0.519798530658434
ZNF669	ZBTB40	0.164343554321818	0.188251562795407	0.872999681285132	0.382848393268394
ZNF669	ZBTB41	0.342478237300385	0.226817591371212	1.50992802291018	0.131340855172015
ZNF669	ZBTB42	0.156489621810553	0.235788975923094	0.663685064994702	0.507027040128501
ZNF669	ZBTB43	0.27149344253839	0.191636320446697	1.41671183158573	0.1568423267746
ZNF669	ZBTB44	0.0920697530719574	0.194471960505262	0.473434590944365	0.635994440302522
ZNF669	ZBTB45	0.12232254399456	0.15564228696576	0.7859210140074	0.432078236759539
ZNF669	ZBTB46	-0.369058118591828	0.320073286201191	-1.15304255151068	0.249136331278953
ZNF669	ZBTB47	0.0722234495846417	0.22548512199937	0.320302505745117	0.748798136361476
ZNF669	ZBTB48	-0.0262679161799786	0.164117865680604	-0.160055190037016	0.87286615386451
ZNF669	ZBTB49	0.166768808991647	0.162562010030101	1.0258781185147	0.305168201313719
ZNF669	ZBTB5	0.141571201850909	0.163406938300559	0.86637203611583	0.386469763568844
ZNF669	ZBTB6	0.272406991545845	0.210305995462363	1.29528875744579	0.195484724349423
ZNF669	ZBTB7A	-0.0104752921746959	0.151274028341317	-0.0692471291308553	0.94480513940953
ZNF669	ZBTB7B	0.23022645450736	0.182153951249724	1.26391139433331	0.206522034538021
ZNF669	ZBTB7C	0.352316079796303	0.611342062249944	0.576299426379499	0.56452737301314
ZNF669	ZBTB8A	0.1118943228187	0.19683468885673	0.56846851268246	0.569829630042894
ZNF669	ZBTB8OS	0.19076885427436	0.160232876856174	1.19057248435722	0.234071060781111
ZNF669	ZBTB9	0.0342249752254645	0.140574329785238	0.243465327401892	0.807689053964942
ZNF669	ZC3H10	0.075097447686691	0.151870409833939	0.494483736290733	0.62106053641143
ZNF669	ZC3H11A	0.0378554613908621	0.152021171859134	0.249014403243383	0.803394812258037
ZNF669	ZC3H12A	-0.38789097585185	0.368903218342272	-1.05147083724263	0.293266800129679
ZNF669	ZC3H12B	0.791641011321667	0.431896006396465	1.83294357807738	0.0670734725148196
ZNF669	ZC3H12C	-0.282239435827234	0.340261198938193	-0.829478755461923	0.40700843015551
ZNF669	ZC3H12D	0.196949594335619	0.440935425053319	0.446663123771023	0.655203746521037
ZNF669	ZC3H13	0.177619881078296	0.220168268111946	0.806746052015018	0.419982265629614
ZNF669	ZC3H14	0.174704086910912	0.126951624721642	1.37614691654379	0.16904832245024
ZNF669	ZC3H15	0.0782263639967195	0.157991274196688	0.495130913998029	0.620603804465214
ZNF669	ZC3H18	0.120190245647655	0.138136507466123	0.870083136256582	0.384439432137691
ZNF669	ZC3H3	-0.0248932674570715	0.159037668614072	-0.156524348438976	0.875647638409946
ZNF669	ZC3H4	-0.0107453503833494	0.151252504599309	-0.0710424624822942	0.94337650923214
ZNF669	ZC3H6	0.0282174680738254	0.258362449511323	0.109216599111817	0.913050051672126
ZNF669	ZC3H7A	0.14670686209244	0.151252934625944	0.969943905255482	0.332281646538249
ZNF669	ZC3H7B	0.0499302355341606	0.166119056440083	0.300568981092002	0.763798379186025
ZNF669	ZC3H8	0.244815008308591	0.197054945399586	1.24236926818638	0.214357653424811
ZNF669	ZC3HAV1	-0.0439031729879384	0.172013194051784	-0.255231427042285	0.798590723270544
ZNF669	ZC3HAV1L	0.397463361576728	0.410574954522235	0.968065287955122	0.333218544316915
ZNF669	ZC3HC1	0.30604243472947	0.130332499019271	2.34816670463918	0.0190374365758364
ZNF669	ZC4H2	0.358757701780532	0.46847366690784	0.765801211727677	0.443954236963104
ZNF669	ZCCHC10	0.134746499658952	0.15752816393007	0.855380373244044	0.39252161142692
ZNF669	ZCCHC14	-0.181835068505267	0.186486689783484	-0.975056550772511	0.329740523192098
ZNF669	ZCCHC17	0.230803070275485	0.123913672212067	1.8626118180122	0.0627757917042304
ZNF669	ZCCHC18	-0.215996584821859	0.453525369371209	-0.476261306222687	0.633980135236309
ZNF669	ZCCHC2	0.00571351521740881	0.203854157964072	0.0280274647055066	0.977645186227217
ZNF669	ZCCHC24	0.0298503967777248	0.316678260073573	0.0942609599117721	0.924918542552771
ZNF669	ZCCHC3	0.175439349556361	0.160053603150333	1.09612871002708	0.273255588703737
ZNF669	ZCCHC4	0.194898312050552	0.173779201532914	1.12152841267163	0.262300852054834
ZNF669	ZCCHC7	0.0848927936187922	0.175505463728642	0.483704562896396	0.628689106668627
ZNF669	ZCCHC8	0.0188958565905767	0.157965788855135	0.119619929907136	0.904805456503964
ZNF669	ZCCHC9	0.340782517973069	0.176707027177081	1.92851706815013	0.0540406680449292
ZNF669	ZCRB1	0.321577853880276	0.147915509646891	2.17406446861426	0.0299069333625626
ZNF669	ZCWPW1	0.620740041605778	0.323263148007834	1.92023138248575	0.0550797170610238
ZNF669	ZCWPW2	0.519527358348382	0.352565074416474	1.47356444539564	0.140876909589588
ZNF669	ZDBF2	0.588966355602838	0.511188142692444	1.1521518329841	0.249501945653816
ZNF669	ZDHHC1	0.209218995501528	0.286318633707335	0.730720850377432	0.465100885577579
ZNF669	ZDHHC11	0.279094632749104	0.563376157922717	0.495396599277795	0.620416345099156
ZNF669	ZDHHC12	-0.0401367053568226	0.191402621820131	-0.209697782481479	0.83394128914306
ZNF669	ZDHHC13	-0.145899119903336	0.229738312847668	-0.635066559403514	0.525513345528967
ZNF669	ZDHHC14	-0.642061700472973	0.282980225561742	-2.26892779945461	0.0234603091494489
ZNF669	ZDHHC15	0.857645818333162	0.632647639073741	1.35564533140255	0.175482432702378
ZNF669	ZDHHC16	-0.0630925918905773	0.126348242436822	-0.499354725271508	0.617626542137498
ZNF669	ZDHHC17	0.0789411732334136	0.217997899517167	0.362118962651735	0.71733072177286
ZNF669	ZDHHC18	0.0781510357541603	0.151926979487802	0.514398667159937	0.607073699318291
ZNF669	ZDHHC2	0.461826328990732	0.464710380987367	0.993793872238215	0.320535607673357
ZNF669	ZDHHC20	0.485890822010831	0.455037516272175	1.06780387250576	0.285836651748747
ZNF669	ZDHHC21	0.321208487653876	0.311598853044619	1.03083976245535	0.302836160249288
ZNF669	ZDHHC23	0.463236458403865	0.328815243482062	1.40880469377977	0.159167538833524
ZNF669	ZDHHC24	0.0318835760343133	0.182821833859646	0.174396981811213	0.861584670085994
ZNF669	ZDHHC3	0.0414883099574725	0.133059329431838	0.311803089152991	0.755247593823212
ZNF669	ZDHHC4	0.220267447989499	0.155154085648377	1.41966901528257	0.155979379576586
ZNF669	ZDHHC5	0.155193604370026	0.110499095431943	1.40447850512596	0.160450724294193
ZNF669	ZDHHC6	-0.00856601588244825	0.136934483244144	-0.0625555789857232	0.950131446209077
ZNF669	ZDHHC7	0.207169005715041	0.14722171494818	1.40719054786151	0.159645396338732
ZNF669	ZDHHC8	0.349166822705039	0.210162805825777	1.66141112045532	0.0969077995197851
ZNF669	ZDHHC8P1	-1.29681179244404	0.682010883099233	-1.90145322395882	0.0574963851559259
ZNF669	ZDHHC9	0.126402530238907	0.205995343396151	0.61361838648858	0.539590809514052
ZNF669	ZEB1	0.173573221146257	0.35136362194692	0.493998838537925	0.621402838589741
ZNF669	ZEB2	0.503163967429709	0.336391435867208	1.49576925504232	0.134992522369699
ZNF669	ZER1	0.105669910195068	0.132732929961794	0.796109226440525	0.426135467261395
ZNF669	ZFAND1	0.163477950721768	0.18075636593505	0.90441047470776	0.365970217673822
ZNF669	ZFAND2A	0.235306515999754	0.217078669924009	1.0839688490911	0.278609424480791
ZNF669	ZFAND2B	-0.0203082998690801	0.16739083176927	-0.121322653423892	0.903457009331226
ZNF669	ZFAND3	0.136368760072224	0.128093064196581	1.06460690067451	0.287280884626026
ZNF669	ZFAND5	0.0748927780629266	0.162278246776594	0.461508424884763	0.644522545546638
ZNF669	ZFAND6	0.263710422324362	0.145907197424477	1.80738460459334	0.0709677123904129
ZNF669	ZFAT	-0.271166189914919	0.182614379334673	-1.48491148891381	0.137845676753836
ZNF669	ZFC3H1	0.0726661520356876	0.219491274451928	0.331066244966392	0.740655720154756
ZNF669	ZFHX3	-0.0456307305127411	0.253808490598195	-0.179784097865266	0.857354244287194
ZNF669	ZFHX4	0.684746505125122	0.665442035210886	1.02900999469941	0.303694791489237
ZNF669	ZFP1	0.171809458737055	0.189234470500515	0.9079184055771	0.36411457079516
ZNF669	ZFP14	0.208695183701543	0.266793062407448	0.78223617142946	0.434239380812234
ZNF669	ZFP2	0.198513810251785	0.35732841420086	0.555550027264827	0.578628274183903
ZNF669	ZFP28	0.869020010596966	0.474180135467146	1.83267907193294	0.0671128525607574
ZNF669	ZFP3	0.326230884389063	0.421388854269905	0.774180145211216	0.438985924570811
ZNF669	ZFP30	0.361430274430672	0.346980695250905	1.04164375533722	0.297799285142482
ZNF669	ZFP36	0.0329748043975468	0.352808666124992	0.0934637030312192	0.925551723201447
ZNF669	ZFP36L1	-0.307795128692592	0.237954535483704	-1.29350393791368	0.196100701194129
ZNF669	ZFP36L2	0.029311392405299	0.226598469365264	0.129353885255291	0.897100614625486
ZNF669	ZFP37	-0.128644987039569	0.454242407448925	-0.283207787141788	0.777069341250311
ZNF669	ZFP41	0.16730918640579	0.21698313425182	0.771070004969231	0.44082634819112
ZNF669	ZFP57	1.14861827521847	0.844226405263363	1.36055715393095	0.173924514104431
ZNF669	ZFP62	0.032665024669495	0.188902401955441	0.172920112880302	0.862745134411681
ZNF669	ZFP64	0.0423415900598296	0.164376366105612	0.257589281616222	0.796770719650412
ZNF669	ZFP82	0.0590569837013619	0.397487466220311	0.148575712997775	0.881914900444411
ZNF669	ZFP90	0.144773323192762	0.167719481640512	0.86318728019365	0.388217348273913
ZNF669	ZFP91	0.237981855704172	0.172310150469256	1.38112499499345	0.167513104668105
ZNF669	ZFPL1	0.105905748809743	0.137664780390685	0.769301694370833	0.441874716532347
ZNF669	ZFPM1	-0.207344154243415	0.289333659658116	-0.716626452962362	0.473752437757814
ZNF669	ZFPM2	0.721442791211322	0.523319363060168	1.37858990539277	0.168293599763564
ZNF669	ZFR	0.164355137887785	0.175662921269042	0.935627944135471	0.349664330298438
ZNF669	ZFX	0.129574568194113	0.224420898185807	0.577373004214755	0.563802318112766
ZNF669	ZFYVE1	0.103294123350008	0.13822492659072	0.74729012991889	0.455043642332834
ZNF669	ZFYVE16	0.26973421478988	0.201894170909434	1.33601784328324	0.181811955969122
ZNF669	ZFYVE19	-0.140044846020944	0.155145153121334	-0.902669810841074	0.366893194281634
ZNF669	ZFYVE21	0.120904534462855	0.145408358988873	0.831482696755469	0.405876352039519
ZNF669	ZFYVE26	0.187658922438079	0.168092763605624	1.11640095868946	0.264487455859869
ZNF669	ZFYVE27	0.0363771296411824	0.151975232205091	0.239362224445174	0.810868049722232
ZNF669	ZFYVE28	-0.194153146781989	0.310160138238427	-0.625977109388373	0.531456146499598
ZNF669	ZFYVE9	0.227915227118392	0.211860190689907	1.07578127998565	0.282254312118408
ZNF669	ZG16B	1.15963356974153	0.745812532223273	1.55485932407794	0.12025909363049
ZNF669	ZGLP1	0.479977464597213	0.357588945911858	1.34226035252086	0.179780723851959
ZNF669	ZGPAT	-0.0116351896560638	0.181731212168777	-0.0640241679852878	0.948962286591009
ZNF669	ZHX1	0.493273369602982	0.220150296355725	2.24062096562403	0.0252439800290427
ZNF669	ZHX2	-0.0495481692542022	0.232218332184485	-0.213368896366196	0.831077659601277
ZNF669	ZHX3	0.289819208251854	0.211310293867241	1.37153379018032	0.170480403443702
ZNF669	ZIC1	-0.934617734924435	1.03731856986579	-0.900993929999111	0.367783191651267
ZNF669	ZIC2	1.4648996861804	0.900088031898656	1.62750712626444	0.103907719417362
ZNF669	ZIC5	2.17165016616647	0.961127804730898	2.25948115898541	0.0240429868263442
ZNF669	ZIK1	0.118213393514979	0.462325288275988	0.255693115892054	0.798234263780972
ZNF669	ZKSCAN1	0.323266778874932	0.307764553834371	1.05037040441279	0.293772028838478
ZNF669	ZKSCAN2	0.180431809225413	0.196306691675203	0.919132239892996	0.358222213338232
ZNF669	ZKSCAN3	0.252320689214381	0.223336126983052	1.12977999852898	0.258808273758892
ZNF669	ZKSCAN4	0.283438790972031	0.183666310274609	1.54322690181039	0.123055221847972
ZNF669	ZKSCAN5	0.214617826970661	0.128007266384818	1.67660659454655	0.0938955435377578
ZNF669	ZMAT1	-0.00586195272468476	0.529449356894404	-0.0110717911889992	0.991168120110191
ZNF669	ZMAT2	0.122170887238074	0.120321774130086	1.0153680671795	0.310147374846332
ZNF669	ZMAT3	0.649919220890993	0.316438430637506	2.05385679476935	0.040218836411016
ZNF669	ZMAT5	0.0759780247608561	0.174763073121201	0.434748733836718	0.663827682866512
ZNF669	ZMIZ1	-0.0887439449855335	0.227154290713212	-0.39067694784412	0.696109549837938
ZNF669	ZMIZ2	-0.162660321160923	0.184610997287897	-0.881097678635348	0.378451985722492
ZNF669	ZMPSTE24	0.135159194700566	0.16428165808038	0.822728454776338	0.410835701617657
ZNF669	ZMYM1	0.0325031211549598	0.211368643091297	0.153774565042368	0.877814897883974
ZNF669	ZMYM2	0.221180743789468	0.20797360062465	1.0635039405249	0.287780289331648
ZNF669	ZMYM3	0.0952774112567933	0.184511803864794	0.516375696628117	0.605692890504904
ZNF669	ZMYM4	0.0683248313760619	0.187924684722729	0.363575607307102	0.716242831888204
ZNF669	ZMYM5	0.129350656822478	0.200318021880535	0.645726508319953	0.518587356924955
ZNF669	ZMYM6	0.349691055261623	0.163401654980507	2.14007046197506	0.0325623306501987
ZNF669	ZMYND10	0.80850914147852	0.602783872670202	1.34129192590538	0.180094725876073
ZNF669	ZMYND11	0.242339107474483	0.182606974601019	1.32710762008939	0.184740692236244
ZNF669	ZMYND12	0.303181536106869	0.440760921133209	0.687859384918657	0.491682252869267
ZNF669	ZMYND15	0.176988390489147	0.369579780975074	0.478890890681824	0.632108739190402
ZNF669	ZMYND19	0.175068604476566	0.162407194373652	1.07796089423098	0.281280858488661
ZNF669	ZMYND8	0.0652208792388907	0.222844465594763	0.292674440286497	0.7698246449465
ZNF669	ZNF10	0.218541441083806	0.309902816589605	0.70519346512818	0.480834921691798
ZNF669	ZNF100	0.226224251831215	0.301180880672753	0.751124212552583	0.452734020672059
ZNF669	ZNF101	0.455274003591695	0.194779728578516	2.33737877608846	0.0195930726406481
ZNF669	ZNF107	0.247788358318916	0.300328967748889	0.82505647116297	0.409513356338559
ZNF669	ZNF114	1.1989914991174	0.735890666548295	1.62930657177823	0.103526357803334
ZNF669	ZNF117	-0.115597321163047	0.367077833295974	-0.314912290194983	0.752886286377104
ZNF669	ZNF12	0.167753494919474	0.175484982545371	0.955942169445197	0.339305551074946
ZNF669	ZNF121	0.198130700456089	0.2986109710256	0.66350777325962	0.50714050038799
ZNF669	ZNF124	0.278165560296802	0.310478168236004	0.895926312233842	0.370482594430943
ZNF669	ZNF131	0.210632420652829	0.170923051296896	1.23232307786828	0.218084312614192
ZNF669	ZNF132	0.260717443653608	0.298070709385187	0.874683205845268	0.381931835850383
ZNF669	ZNF133	-0.0277060802237002	0.16416793550849	-0.168766696967249	0.866010304219967
ZNF669	ZNF134	0.325615429575047	0.322422828839908	1.0099019065946	0.312758102169651
ZNF669	ZNF135	-0.290189588012335	0.529638656446134	-0.547901072703985	0.583867850127656
ZNF669	ZNF136	0.222215943664648	0.233129374837849	0.953187232708053	0.34069869961755
ZNF669	ZNF138	0.0983497933686095	0.219907641117811	0.447232269277631	0.654792923146242
ZNF669	ZNF14	0.244166571588796	0.2935023464951	0.831906710472831	0.405637057361377
ZNF669	ZNF140	-0.00383271397499765	0.211296598639331	-0.0181390235322237	0.985531143261498
ZNF669	ZNF141	0.0432896085204811	0.35247325815186	0.122816717351732	0.902274036585501
ZNF669	ZNF142	0.00705296938598968	0.160095386604582	0.0440547946794352	0.964868496005994
ZNF669	ZNF143	0.146826386794248	0.132522696143336	1.10793389409647	0.268125716801594
ZNF669	ZNF146	0.132791211867158	0.184064522475522	0.72143838519896	0.47078881345446
ZNF669	ZNF148	0.188232454244747	0.18154167556668	1.03685533174233	0.300024714696603
ZNF669	ZNF154	0.255949833182605	0.39770650243877	0.64356461765925	0.519988154104843
ZNF669	ZNF155	0.275324481594349	0.265845140549042	1.03565737942672	0.300583197362263
ZNF669	ZNF16	0.0154575514291751	0.140202579848459	0.110251547766686	0.912229424591274
ZNF669	ZNF160	0.224294126444471	0.282747449038833	0.79326666679729	0.427788707792712
ZNF669	ZNF165	-0.193043153126478	0.266216917290535	-0.72513480770195	0.468519197475949
ZNF669	ZNF169	-0.170821120143166	0.235663266350603	-0.724852552493397	0.468692288987453
ZNF669	ZNF17	0.433112338705014	0.166783093038064	2.59685997432706	0.00952998770383324
ZNF669	ZNF174	0.353107619495222	0.131553641279786	2.6841341376803	0.00737792233338161
ZNF669	ZNF175	0.26298013223463	0.318168538346909	0.826543484157743	0.408670040796869
ZNF669	ZNF177	0.629563290986471	0.36719223732204	1.71453322536969	0.086704553052152
ZNF669	ZNF18	0.461218279123525	0.182138322679164	2.53224182774516	0.0114678849637622
ZNF669	ZNF180	0.188010275663399	0.197395859857748	0.952452983557443	0.341070621642304
ZNF669	ZNF181	0.309050722371131	0.217865208561752	1.41854096122711	0.156308134846987
ZNF669	ZNF182	0.242785834658971	0.216591679830873	1.12093795499694	0.262552013926944
ZNF669	ZNF184	0.337534534024721	0.206136226644242	1.63743432932461	0.101817679107175
ZNF669	ZNF185	-0.00818907195596716	0.394009728979136	-0.0207839333743984	0.983421677030356
ZNF669	ZNF189	0.199348838970755	0.220911197879386	0.902393544937441	0.367039816115033
ZNF669	ZNF19	0.0507452235186525	0.219649685396667	0.231027981792969	0.817334812157223
ZNF669	ZNF195	0.0986203227861704	0.212603922027457	0.463868784007822	0.642830942557925
ZNF669	ZNF197	-0.0725135255828182	0.173400691081614	-0.418184755380754	0.675891357560372
ZNF669	ZNF2	0.178760006953849	0.141541136869476	1.26295443789387	0.206865632399439
ZNF669	ZNF20	0.359261943532715	0.220638478522372	1.62828327107181	0.103743091981629
ZNF669	ZNF200	0.244868091094767	0.15692940124515	1.56037102768424	0.118951735400225
ZNF669	ZNF202	0.133942631123161	0.154803390968619	0.865243521379403	0.387088467550019
ZNF669	ZNF204P	0.679179014389749	0.486095973861525	1.39721176662786	0.162623699730084
ZNF669	ZNF205	-0.0544923319580907	0.201090309653032	-0.270984375388917	0.786452452773681
ZNF669	ZNF207	-0.0201346977754198	0.108309314842234	-0.185899964419021	0.852556515498815
ZNF669	ZNF208	0.614679071360254	0.674078051144979	0.911881154290915	0.362025430710039
ZNF669	ZNF211	0.319440240649042	0.261790795814523	1.22021188581192	0.222638695763566
ZNF669	ZNF212	-0.00180938506550816	0.125921262901621	-0.014369178197663	0.988537981078896
ZNF669	ZNF213	0.171799552742993	0.174734569629619	0.983202998165461	0.325717628745339
ZNF669	ZNF214	1.22185262977059	0.532380854857766	2.29507244413781	0.0219112235071895
ZNF669	ZNF215	0.877603917262039	0.560622634211692	1.56540935685921	0.117766443579875
ZNF669	ZNF217	-0.200940858474232	0.263081707990317	-0.763796388617134	0.445147751329243
ZNF669	ZNF219	-0.0321473848976914	0.265503148977748	-0.121080992905232	0.903648371985459
ZNF669	ZNF22	-0.050758831903988	0.228202367957563	-0.222429032434173	0.824020037196844
ZNF669	ZNF221	0.544353689329356	0.39275540325438	1.38598650666249	0.166023980087713
ZNF669	ZNF222	0.591491748876318	0.252334547998543	2.34407754930067	0.0192464052263345
ZNF669	ZNF223	0.829659867398234	0.366681114736925	2.26261957339546	0.0238480277147557
ZNF669	ZNF224	0.177044412673917	0.246362284487267	0.718634400725682	0.472514514322667
ZNF669	ZNF225	0.430082695053787	0.241659531077077	1.77970507985722	0.0753924543234955
ZNF669	ZNF226	0.232010091243553	0.19975254886665	1.16148751322536	0.245688545364857
ZNF669	ZNF227	0.270205961087866	0.18952280404528	1.42571740877846	0.15422561520505
ZNF669	ZNF229	0.148550691596448	0.60325928433239	0.246246838556069	0.805535802694051
ZNF669	ZNF23	0.345025745598212	0.201841237194998	1.70939174963976	0.0876524809637248
ZNF669	ZNF230	0.290598873176061	0.195872075612177	1.48361563161991	0.138189282470002
ZNF669	ZNF232	-0.00760377264600217	0.208636832376037	-0.0364450157693033	0.970933946181217
ZNF669	ZNF233	0.549648889607949	0.349595413676265	1.5722428501792	0.116173682689892
ZNF669	ZNF234	0.331372346827826	0.255011997833295	1.2994382603302	0.194058140104078
ZNF669	ZNF235	0.527709905263905	0.221102905110467	2.38671628941398	0.0171630677914282
ZNF669	ZNF236	0.0555876865735294	0.214889145256568	0.258680756104084	0.795928595659681
ZNF669	ZNF239	0.150506716129864	0.395019538168401	0.381010814876963	0.703266716642156
ZNF669	ZNF24	0.1170697914082	0.158393933470846	0.739105272802307	0.459996300033375
ZNF669	ZNF248	0.205368645603622	0.210346809815072	0.976333540709141	0.329107796801528
ZNF669	ZNF25	0.366769672645625	0.223861886987728	1.6383747925154	0.101621427392651
ZNF669	ZNF250	0.114229254762734	0.178014054856738	0.641686718808035	0.521206522569559
ZNF669	ZNF251	0.114145857732419	0.240600380946808	0.474420935175721	0.63529126842048
ZNF669	ZNF253	0.534385990029605	0.368952529811927	1.44838684342944	0.14778581106824
ZNF669	ZNF254	0.332214504452348	0.364810355093355	0.910649875515002	0.362673747530297
ZNF669	ZNF256	0.446262845363415	0.369163355956928	1.20884924834057	0.226973201900603
ZNF669	ZNF257	2.01354323384031	0.644293935083018	3.12519352456867	0.00182209058262505
ZNF669	ZNF26	0.128556278846086	0.210835185188999	0.609747745523805	0.54215129046925
ZNF669	ZNF260	-0.0146116768346792	0.231187318036741	-0.0632027611149375	0.949616204104126
ZNF669	ZNF263	0.296182698938065	0.128739951532529	2.30062770268504	0.0215937966794551
ZNF669	ZNF264	0.29211566177007	0.233329559897821	1.25194451100835	0.210848699632538
ZNF669	ZNF266	0.162309553854842	0.230437204085321	0.704354813273754	0.481356711731504
ZNF669	ZNF267	0.0825095966266952	0.21874962667308	0.377187371158377	0.70610506357328
ZNF669	ZNF268	0.481991644343157	0.323586380658484	1.48953007033956	0.136626389243642
ZNF669	ZNF273	0.354850365959555	0.268513351515119	1.32153713756604	0.186589350518242
ZNF669	ZNF274	0.475351917381948	0.219441723490938	2.1661874953401	0.0305050475890769
ZNF669	ZNF275	0.261507177675139	0.234654486208557	1.11443502274538	0.265329157225824
ZNF669	ZNF276	-0.176317631049519	0.210089501422044	-0.839250080827783	0.401506184506238
ZNF669	ZNF277	0.336950112666773	0.189817005110464	1.7751313296229	0.0761448612859707
ZNF669	ZNF28	0.285111267303404	0.359366954970795	0.793370852160223	0.427728047358699
ZNF669	ZNF280B	0.287805244940186	0.541778638012225	0.531222947431331	0.595368506890529
ZNF669	ZNF280C	-0.0996792688533245	0.268798400080082	-0.370832820521355	0.710831437546372
ZNF669	ZNF280D	0.00378111818311449	0.201505744478852	0.018764319562668	0.985032424373208
ZNF669	ZNF281	0.461216867908004	0.367422155097954	1.25527778199724	0.209637001267124
ZNF669	ZNF282	0.0672192960489452	0.128416798610941	0.523446284100235	0.600766173297895
ZNF669	ZNF283	0.484826046328481	0.232301832313596	2.08705218335941	0.037106678254227
ZNF669	ZNF284	0.859426629800904	0.389358347262858	2.20728959798234	0.0274938823191516
ZNF669	ZNF285	0.316217879329717	0.546942133810821	0.578156005510982	0.563273791370197
ZNF669	ZNF286A	-0.297693627620044	0.222857349189612	-1.33580350256594	0.181882001188962
ZNF669	ZNF286B	-0.888071686020265	0.324122529210622	-2.73992581812533	0.00624190038844459
ZNF669	ZNF287	0.416556256024458	0.362107095167414	1.15036756137537	0.250235466870454
ZNF669	ZNF292	0.202061388557167	0.263749820491857	0.766110051488759	0.44377054076931
ZNF669	ZNF296	0.289480183517686	0.314534787469937	0.92034393348416	0.357589139227386
ZNF669	ZNF3	0.0492167609000465	0.157268832432027	0.312946692227263	0.754378807795014
ZNF669	ZNF30	0.619421118892012	0.277320801348844	2.23359054163715	0.0257047904698274
ZNF669	ZNF300	0.504798839547005	0.545462900962902	0.925450362721071	0.354928936016131
ZNF669	ZNF302	0.364008422870484	0.267068695499883	1.36297675094101	0.17316088676975
ZNF669	ZNF304	0.40267293335282	0.313177212147502	1.28576702816796	0.198787332714519
ZNF669	ZNF311	-0.541852136088915	0.511963903428033	-1.0583795702407	0.290108219605064
ZNF669	ZNF317	0.183273048864314	0.122234389813171	1.49935749787304	0.134059734274127
ZNF669	ZNF318	-0.0159077466956362	0.202968114578173	-0.078375594751408	0.937543137715982
ZNF669	ZNF319	0.0725357159164317	0.170703716686258	0.424921714210519	0.670974499223002
ZNF669	ZNF32	0.170939769582601	0.212178845893504	0.805640019686025	0.420619638506862
ZNF669	ZNF320	0.25484015621119	0.366277780503667	0.695756526264739	0.486724129163631
ZNF669	ZNF324	0.154195431722051	0.151056974591518	1.02077664496472	0.307578371894029
ZNF669	ZNF324B	0.151582486403098	0.167362625907599	0.905712882915608	0.365280573207655
ZNF669	ZNF326	-0.0352775592641323	0.177953119938405	-0.198240746081568	0.842892303875838
ZNF669	ZNF329	0.560739422649817	0.297741621655501	1.88330882169579	0.0599147200240853
ZNF669	ZNF330	0.0803678079842455	0.132178708276456	0.608023856733067	0.543293615911211
ZNF669	ZNF331	0.312982695574228	0.342711133239642	0.913255115512613	0.361302844942119
ZNF669	ZNF333	0.3061567731891	0.20457870534527	1.49652317269481	0.134796120752342
ZNF669	ZNF334	0.657007234869375	0.664828921856481	0.988235038022617	0.323248731443575
ZNF669	ZNF335	-0.0540696014376643	0.143707279096285	-0.37624817460664	0.70680290798549
ZNF669	ZNF337	0.0331078676121157	0.209340025009634	0.158153547610363	0.874364013921099
ZNF669	ZNF33A	0.0480388820690434	0.201580810358224	0.238310789522448	0.811683184070554
ZNF669	ZNF33B	0.154050958669239	0.211222237936229	0.729331154590594	0.465949993494143
ZNF669	ZNF34	0.306057069654102	0.196595913610124	1.55678245815961	0.119801658859855
ZNF669	ZNF341	-0.0728697555750729	0.156955861300593	-0.464269094325295	0.642544234932159
ZNF669	ZNF343	0.0422610019845418	0.151229897875806	0.27944872395039	0.779951531949805
ZNF669	ZNF345	0.188018384308563	0.363519225658655	0.517217167724473	0.605105612703554
ZNF669	ZNF346	-0.023126542522977	0.127878121200523	-0.180848313267855	0.856519012100169
ZNF669	ZNF347	0.320825515966522	0.431464638518439	0.743573139778434	0.45728905745511
ZNF669	ZNF35	-0.0543387754817192	0.197335653054292	-0.275362179315713	0.783088250994742
ZNF669	ZNF350	0.254752825145762	0.303651827896141	0.838963581779909	0.401666873601701
ZNF669	ZNF354A	-0.0169104732963916	0.217998403407497	-0.077571546543767	0.938182585127262
ZNF669	ZNF354B	-0.104876882109275	0.259086480511689	-0.404794885098388	0.685704766165633
ZNF669	ZNF354C	0.503350665741204	0.586798609836946	0.857791169411717	0.391189360338854
ZNF669	ZNF358	-0.194865389731709	0.242732722569861	-0.802798187523417	0.422259905818668
ZNF669	ZNF362	0.065219904364199	0.196796659515297	0.331407578384883	0.74039798234824
ZNF669	ZNF365	-0.555349096525478	0.55510298525921	-1.00044336145329	0.317309797000319
ZNF669	ZNF366	0.0626075004484852	0.503830253915159	0.124263082579848	0.901129037726701
ZNF669	ZNF367	0.0375236895269329	0.286366828001283	0.13103364586196	0.895771973992396
ZNF669	ZNF37A	0.156860939154808	0.225436434187529	0.69581006158181	0.48669061024112
ZNF669	ZNF382	0.512250039358215	0.393696078533116	1.30113066217683	0.193478500519595
ZNF669	ZNF383	0.15870487346561	0.215685501597768	0.735816141047715	0.461995030503623
ZNF669	ZNF384	0.0742314965872423	0.123634993849241	0.600408462653859	0.548354228896426
ZNF669	ZNF385A	0.369100617528603	0.296160689046103	1.2462849769746	0.212917636225786
ZNF669	ZNF385B	-0.0708083635169469	0.784036586478662	-0.0903125756349816	0.928054803899251
ZNF669	ZNF385D	-0.384143179425827	0.60947682607734	-0.630283487393958	0.528636332830194
ZNF669	ZNF391	0.127272126456814	0.4226489646038	0.301129630297619	0.76337094946666
ZNF669	ZNF394	0.126715909045116	0.117217902479239	1.08102863440642	0.27991462205713
ZNF669	ZNF395	0.225957582509566	0.220199412799942	1.02614979593454	0.305040201255961
ZNF669	ZNF396	0.306053575259947	0.312097237409848	0.980635323144611	0.326982139762226
ZNF669	ZNF397	0.215469557930628	0.213040526800313	1.01140173265057	0.312040322261759
ZNF669	ZNF398	0.0963204416142222	0.136846870046615	0.703855642305971	0.481667430959821
ZNF669	ZNF404	0.369057546298717	0.366894944521124	1.00589433517656	0.314681365123952
ZNF669	ZNF407	-0.109783468323207	0.175903132261534	-0.624113208853952	0.532678990761112
ZNF669	ZNF408	0.179059484152219	0.138636107688948	1.29157899148444	0.196766633502805
ZNF669	ZNF41	0.20858496576417	0.221725035047628	0.940737096825195	0.347040302641665
ZNF669	ZNF410	0.178503749020081	0.116753073231282	1.52889978892867	0.126568658201637
ZNF669	ZNF414	0.217176878197151	0.199513779939746	1.08853071834306	0.276592573278734
ZNF669	ZNF415	0.0724043135128793	0.470187402545505	0.153990330495662	0.87764480757733
ZNF669	ZNF416	0.171648530735781	0.199777094436378	0.859200256265843	0.390411947164058
ZNF669	ZNF417	0.47536820672263	0.266301982701271	1.78507197693636	0.0745173310955711
ZNF669	ZNF418	0.382067393779861	0.506031979929674	0.755026182007231	0.450390326507796
ZNF669	ZNF419	0.229947593615731	0.268394005718116	0.856753834723258	0.391762273608641
ZNF669	ZNF420	0.354234575206102	0.348411839592797	1.0167122208594	0.309507598713851
ZNF669	ZNF423	0.886092108599837	0.477754480754605	1.85470182760038	0.0638987032563613
ZNF669	ZNF425	0.188094036323019	0.299067616981316	0.628934814880912	0.52951862178074
ZNF669	ZNF426	0.287359106488376	0.374163666213174	0.76800377064046	0.4426451178443
ZNF669	ZNF428	0.220753925320633	0.212785382359748	1.03744873295579	0.299748329131749
ZNF669	ZNF429	0.388111033842683	0.379858465257502	1.02172537758132	0.30712919462554
ZNF669	ZNF43	0.380063521841468	0.422332630344696	0.899915125031353	0.36835681610663
ZNF669	ZNF430	0.451082083901291	0.359964964516427	1.25312774399383	0.210417995735602
ZNF669	ZNF431	0.0755872621162238	0.283926674901326	0.266221066204832	0.790117441017127
ZNF669	ZNF432	0.237370126646531	0.316187829028751	0.750725059138652	0.452974157991901
ZNF669	ZNF433	0.423424839976848	0.366022620340057	1.15682697310746	0.247587117262009
ZNF669	ZNF436	0.104859999190467	0.214991506781935	0.48774019383392	0.625828324948386
ZNF669	ZNF438	0.0461752347875873	0.197980927858151	0.233230722207094	0.8156244166077
ZNF669	ZNF439	0.0732734343757856	0.390694019012632	0.187546854597272	0.851265500780989
ZNF669	ZNF44	0.16351547740259	0.239544144422941	0.682611039382725	0.49499231764235
ZNF669	ZNF440	0.191388331845969	0.291575223969168	0.656394357657105	0.511703822875129
ZNF669	ZNF441	0.291479609534612	0.280501021339208	1.03913920934401	0.298961896675823
ZNF669	ZNF442	0.238965849291026	0.312898846713093	0.763715979784807	0.445195658615449
ZNF669	ZNF443	0.23585395172867	0.284126487616023	0.830101951097959	0.406656168973318
ZNF669	ZNF444	0.206727666633974	0.19439454272504	1.06344377643553	0.287807547633498
ZNF669	ZNF445	0.138545071020361	0.192834217612834	0.718467255114065	0.472617493454549
ZNF669	ZNF446	0.106253072869494	0.193513616874081	0.549072848649367	0.583063743655888
ZNF669	ZNF449	0.374434570221057	0.22331626764995	1.67670082507373	0.0938771011734387
ZNF669	ZNF45	0.429972411796852	0.191281453470658	2.24785207345159	0.0247775018030837
ZNF669	ZNF451	0.17796619545499	0.170593498449802	1.04321792490444	0.297070105002136
ZNF669	ZNF454	0.325663773645541	0.533323669490594	0.610630640032533	0.541566710108818
ZNF669	ZNF460	0.314236507080485	0.276588945435412	1.13611376111149	0.256149419283874
ZNF669	ZNF461	0.282551545056276	0.306081189275152	0.923126134361286	0.356138192119936
ZNF669	ZNF462	-1.46765062229053	0.398725686029673	-3.68085296160556	0.000243405527494309
ZNF669	ZNF467	-0.146853202372145	0.352025350686167	-0.417166553732278	0.676635687362647
ZNF669	ZNF468	0.34732034735667	0.33010957367835	1.05213654813626	0.292961443769174
ZNF669	ZNF469	-0.252051842506744	0.43315312126093	-0.581900095220389	0.560749838997258
ZNF669	ZNF470	0.395824675943878	0.417845426161552	0.947299290984318	0.343688463191256
ZNF669	ZNF471	1.17288239133348	0.565677153666096	2.07341304794112	0.0383596150727217
ZNF669	ZNF473	0.267529905438884	0.170896791190168	1.56544721276356	0.117757573045769
ZNF669	ZNF48	0.111639490987803	0.193803643710184	0.576044334619165	0.564699718624396
ZNF669	ZNF480	0.202556343457864	0.250438902188843	0.808805427940769	0.418797025054779
ZNF669	ZNF483	0.97158509819277	0.458095022009147	2.12092481147584	0.0341450494718271
ZNF669	ZNF484	0.375032709897411	0.233672165863882	1.60495242773533	0.108783197615523
ZNF669	ZNF485	0.0555964332498168	0.240774506762418	0.230906643719869	0.817429054780678
ZNF669	ZNF486	1.01985508788507	0.653139750343321	1.56146534849392	0.118693498237974
ZNF669	ZNF487	0.511511971048176	0.293010421986829	1.74571255035826	0.0811322082998043
ZNF669	ZNF488	-0.9625533323939	0.62410241514541	-1.5423002844327	0.12328012457495
ZNF669	ZNF490	0.429400650304598	0.156519482183488	2.74343260221888	0.00617606499141538
ZNF669	ZNF491	0.971996235428581	0.357019565607526	2.72252932069584	0.00657794436170091
ZNF669	ZNF492	1.38242465550223	0.716426301270496	1.92961181499153	0.0539046167233552
ZNF669	ZNF493	0.470652597356056	0.379647128393759	1.23971067382316	0.215339361769812
ZNF669	ZNF496	0.117282668070925	0.199969878521906	0.58650167184093	0.557655371416409
ZNF669	ZNF497	0.0201476725398673	0.258130676304333	0.0780522207911215	0.937800307323549
ZNF669	ZNF500	0.00915208128525884	0.155270228050894	0.0589429242176357	0.953007972131623
ZNF669	ZNF501	-0.372412529069367	0.379216400887667	-0.982058076068508	0.326281078276331
ZNF669	ZNF502	1.37769816084071	0.478454028141661	2.87947865376273	0.0040583230224732
ZNF669	ZNF503	0.487618449537485	0.30611106446754	1.59294617587791	0.111451436356228
ZNF669	ZNF506	0.931152128988617	0.342332474755694	2.72002277801174	0.00662768268593638
ZNF669	ZNF507	0.0670236413860321	0.201375820563229	0.332828644464729	0.739325261978282
ZNF669	ZNF510	0.239714602249527	0.211651463970576	1.13259127885292	0.257625770154057
ZNF669	ZNF511	-0.0228398411749474	0.166304804667294	-0.13733722979706	0.890788666751827
ZNF669	ZNF512	0.587774339592756	0.289611865629308	2.02952437157766	0.0426384684696518
ZNF669	ZNF512B	0.0900368900032371	0.248607601891919	0.362164669616098	0.717296576948938
ZNF669	ZNF513	-0.0622433018453099	0.182585597101361	-0.340899297827725	0.733242651922383
ZNF669	ZNF514	0.115788008452466	0.275304750239012	0.420581222633979	0.674140735159803
ZNF669	ZNF516	-0.187706916858286	0.329927376549782	-0.56893404488355	0.569513757510503
ZNF669	ZNF517	0.10583096968715	0.209754534532843	0.504546754723815	0.613975410777515
ZNF669	ZNF518A	0.462338623185617	0.278331119354935	1.66111006292484	0.09696825200249
ZNF669	ZNF518B	-0.229437201637947	0.386935899776207	-0.59295920014309	0.553326895843377
ZNF669	ZNF519	0.0555633229638437	0.313128180552394	0.177445935609576	0.859189873485202
ZNF669	ZNF521	0.741754154419677	0.46353919943156	1.60019725479376	0.109833859856155
ZNF669	ZNF524	0.0497190358964248	0.212016709345615	0.23450527106982	0.814635149196828
ZNF669	ZNF525	0.0334436631715267	0.382100283219055	0.0875258790435225	0.930268995922669
ZNF669	ZNF526	0.0940796274292632	0.12332232169174	0.762875902259021	0.445696349686303
ZNF669	ZNF527	0.21126825281602	0.236125349895032	0.894729231359268	0.371122046103926
ZNF669	ZNF528	0.348369560061696	0.412514663622914	0.844502246301106	0.398567246986718
ZNF669	ZNF529	0.204548556493027	0.297864192119667	0.686717510545376	0.492401404415598
ZNF669	ZNF530	0.302525143246358	0.316722622943009	0.955173774564233	0.339693753505147
ZNF669	ZNF532	0.00301393154136932	0.279670890936381	0.0107767080488006	0.991403496342197
ZNF669	ZNF540	0.876679385964506	0.37669208227256	2.32731036095995	0.0201243939013649
ZNF669	ZNF541	-0.408676390460391	0.693425052735045	-0.589359136720641	0.555737981101459
ZNF669	ZNF543	0.426976906974486	0.281005598303285	1.51946050026255	0.12892586175982
ZNF669	ZNF544	0.266589544363209	0.293598027618818	0.908008635226001	0.364066918394084
ZNF669	ZNF546	0.397109202330643	0.280063323443827	1.41792647979589	0.156487437983339
ZNF669	ZNF547	0.372476464449535	0.309670484682158	1.20281551802342	0.229299231454202
ZNF669	ZNF548	0.498348743238134	0.236326574637022	2.10872917700245	0.0351871882738999
ZNF669	ZNF549	0.681574973461167	0.376297625724755	1.8112656760681	0.0703646953820174
ZNF669	ZNF550	0.319868792348164	0.309725530735081	1.03274919438837	0.301941871164624
ZNF669	ZNF551	0.30051544622787	0.340336445780464	0.882995194765943	0.377426341800751
ZNF669	ZNF552	0.290848988199029	0.254445350846983	1.14307055417152	0.253250984794333
ZNF669	ZNF554	0.0635525216503161	0.200984832773115	0.316205560257665	0.751904782023135
ZNF669	ZNF555	0.182348552075907	0.20581917581703	0.885964834676107	0.375824641664832
ZNF669	ZNF556	0.46636958712237	0.759346046443446	0.614172667793173	0.539224641901354
ZNF669	ZNF557	0.20030577164404	0.192485702464416	1.04062675346534	0.298271012649434
ZNF669	ZNF558	0.370869113455345	0.268146790228308	1.38308242712723	0.166912321974324
ZNF669	ZNF559	0.25748271536848	0.252408339280861	1.02010383690997	0.307897176479812
ZNF669	ZNF561	0.0628401410221653	0.168853767636727	0.372157174232321	0.709845486627069
ZNF669	ZNF562	0.0670685084933057	0.190316133225616	0.352405796379845	0.724599554378775
ZNF669	ZNF563	0.382780327312936	0.255843870914806	1.49614812324505	0.134893796492119
ZNF669	ZNF564	0.144016303621056	0.171967968697904	0.837460049749437	0.402510794940756
ZNF669	ZNF565	0.264878207286353	0.182668661859762	1.45004734030244	0.147322318134265
ZNF669	ZNF566	0.0489782441021563	0.233947415471333	0.209355781954163	0.834208177484014
ZNF669	ZNF567	0.234486523981062	0.28074217722716	0.835237962094057	0.403759983509382
ZNF669	ZNF568	0.925759863042731	0.387406787499226	2.38963253333444	0.0170281049262265
ZNF669	ZNF569	0.545392136831273	0.35849805330728	1.52132523956497	0.128457507114808
ZNF669	ZNF57	0.0307342638225398	0.189978669688366	0.161777445188743	0.871509984711467
ZNF669	ZNF570	0.79454316233512	0.387581490856229	2.05000285379946	0.0405941201808722
ZNF669	ZNF571	0.327669601563777	0.288437622534319	1.13601547081394	0.256190534964253
ZNF669	ZNF572	0.0496002624371571	0.383319756818299	0.129396571804329	0.897066847241931
ZNF669	ZNF573	0.518090935857852	0.371585390714094	1.39427154243661	0.163509205806139
ZNF669	ZNF574	0.00390190889645165	0.146709669827312	0.026596126220204	0.978786550671557
ZNF669	ZNF575	0.335966488327375	0.203347347905347	1.65218032980573	0.0987751172944745
ZNF669	ZNF576	-0.0368966393839914	0.132673418457442	-0.27810121886493	0.780985446149166
ZNF669	ZNF577	-0.0617862252044691	0.385848770759261	-0.160130677837558	0.872806704031694
ZNF669	ZNF578	0.551664263642166	0.491103907540131	1.12331475105823	0.261542012737836
ZNF669	ZNF579	0.0195403845270986	0.254682413767037	0.0767245144180726	0.938856260169823
ZNF669	ZNF580	0.2099309660015	0.2097144442175	1.00103246004255	0.317025043929199
ZNF669	ZNF581	-0.201349708615035	0.183858098165061	-1.09513647005241	0.273689801829932
ZNF669	ZNF582	0.984053152007573	0.443688937238989	2.21788976333553	0.0267602746940152
ZNF669	ZNF583	0.858258084601192	0.373360404040338	2.2987389003052	0.0217012699537481
ZNF669	ZNF584	0.181816058130801	0.147038004457425	1.23652424964354	0.216520243997067
ZNF669	ZNF585A	0.32529903147404	0.263625958294653	1.23394157987453	0.217480794832999
ZNF669	ZNF585B	0.457825769297409	0.354972895641252	1.28974852705403	0.197401416636735
ZNF669	ZNF586	-0.0895708262586423	0.234006288760747	-0.382771021808825	0.701961408661882
ZNF669	ZNF587	0.133056132436602	0.232667371070591	0.571872763354658	0.567521714377948
ZNF669	ZNF589	0.0025246144950887	0.229728097852067	0.010989576454485	0.991233699498588
ZNF669	ZNF592	0.0473055081183804	0.139958317577548	0.337997118979152	0.735428029826994
ZNF669	ZNF593	0.23208088790909	0.226712780656571	1.02367800896347	0.306206091200803
ZNF669	ZNF594	0.129060271460774	0.314682359000957	0.410128714779279	0.681789135111059
ZNF669	ZNF595	0.504475692113021	0.421568143128502	1.19666464446116	0.231687852619715
ZNF669	ZNF596	0.109256439149475	0.292971112280114	0.372925638637755	0.709273605340444
ZNF669	ZNF597	0.608414340575588	0.352782241114821	1.724617255826	0.0848694459186159
ZNF669	ZNF598	0.00110062061150257	0.16219976252007	0.00678558707116716	0.994587121979889
ZNF669	ZNF599	0.186542299159937	0.262201647834555	0.71144594513625	0.476954511796212
ZNF669	ZNF600	0.173130182890293	0.29861451591745	0.579778187803012	0.562179578365765
ZNF669	ZNF605	0.288886817615732	0.262818396303104	1.09918796278843	0.271919802367626
ZNF669	ZNF606	0.335219773266823	0.372555931467082	0.899783750447258	0.368426708943241
ZNF669	ZNF607	0.357213043708158	0.323218850942345	1.1051739175073	0.269319072947321
ZNF669	ZNF608	0.492340229615589	0.4384626070427	1.12287848885513	0.261727197219057
ZNF669	ZNF609	0.176633019043905	0.18711563122277	0.94397789158307	0.345382373189055
ZNF669	ZNF610	0.687306703293031	0.461299488526848	1.48993597519029	0.136519631587482
ZNF669	ZNF611	0.428647088046695	0.309107583443291	1.386724593657	0.165798771879883
ZNF669	ZNF613	0.348922440557938	0.281265881092205	1.24054307334758	0.215031643071032
ZNF669	ZNF614	0.142370046107617	0.338273323654275	0.420872815419294	0.673927846526146
ZNF669	ZNF615	0.288187698397539	0.319433350529837	0.902184126734194	0.367150984417757
ZNF669	ZNF616	0.203598842568987	0.215177981742323	0.946188085418511	0.344254584497715
ZNF669	ZNF618	0.00386909478171316	0.335149987843077	0.0115443679607852	0.990791165790978
ZNF669	ZNF619	0.225920250290938	0.268195766499989	0.842370680340128	0.399758433301621
ZNF669	ZNF620	-0.0160884958411911	0.297095101094981	-0.05415267967023	0.95682307669263
ZNF669	ZNF621	0.231744883884415	0.204149877211497	1.13517033196317	0.256544253266274
ZNF669	ZNF622	0.104012536167947	0.136239893343449	0.763451391625361	0.44535332004168
ZNF669	ZNF623	0.231527555502622	0.202227181042961	1.14488840871216	0.252497389246843
ZNF669	ZNF624	0.167578925306734	0.229307440934362	0.730804567980427	0.465049761419828
ZNF669	ZNF625	0.593560450347438	0.460498576950153	1.28895175806741	0.197678194904408
ZNF669	ZNF626	-0.0806535729087294	0.510253906279772	-0.158065566801378	0.874433324412811
ZNF669	ZNF627	0.204851429541489	0.213350397939887	0.960164272106058	0.337177580544264
ZNF669	ZNF628	0.148435950139787	0.188011485641732	0.789504692402895	0.429982421571361
ZNF669	ZNF629	-0.119210471731089	0.179728850244729	-0.663279554555459	0.507286571713523
ZNF669	ZNF630	0.481550025831659	0.368655190501549	1.30623422167614	0.191738265786645
ZNF669	ZNF638	0.00597449341864666	0.16272236800791	0.0367158706684765	0.970718027601408
ZNF669	ZNF639	0.273463565969118	0.157598569310018	1.73519066300137	0.0829791950436121
ZNF669	ZNF641	0.317455939587256	0.318736158418879	0.995983452778078	0.319471033051465
ZNF669	ZNF644	0.103113818065397	0.194449717470097	0.530285255267877	0.596018169157343
ZNF669	ZNF646	0.0760647608797322	0.161811463107762	0.470082646920233	0.638386518355136
ZNF669	ZNF649	-0.108911399463979	0.362893314960014	-0.300119608089169	0.764141025816001
ZNF669	ZNF652	0.221913925715658	0.196150486498299	1.13134527309766	0.258149411359738
ZNF669	ZNF653	0.0040488537558526	0.174735836841324	0.0231712843171909	0.98151772793591
ZNF669	ZNF654	0.453796913744287	0.216629527805287	2.09480636523462	0.0364100344029018
ZNF669	ZNF655	0.389804127303253	0.274784433612787	1.4185815483731	0.156296297181929
ZNF669	ZNF658	0.363120800590537	0.284024674120583	1.2784832927451	0.201341129664621
ZNF669	ZNF660	0.321015758932208	0.51682792953732	0.621126956547397	0.534641140866321
ZNF669	ZNF662	0.454254246992401	0.579575213930409	0.78377100344209	0.433338449586359
ZNF669	ZNF664	0.228370619288877	0.200124679744676	1.14114171015907	0.254052304854612
ZNF669	ZNF665	0.42950225329105	0.474886855751184	0.904430704049823	0.36595949972116
ZNF669	ZNF667	0.764237501457837	0.632624615328887	1.20804262581614	0.227283179114583
ZNF669	ZNF668	0.141398638018341	0.154537093305225	0.914981866127542	0.360396007402356
ZNF669	ZNF669	0.392273127298476	0.234057887253271	1.67596628296487	0.0940206957209611
ZNF669	ZNF670	0.525454965566443	0.258457656701508	2.033040817101	0.0422813482472927
ZNF669	ZNF671	0.355062551475522	0.382714628687747	0.927747530040754	0.353736312687622
ZNF669	ZNF672	0.121680174421282	0.138134331353197	0.880882929169552	0.378568170076712
ZNF669	ZNF674	0.1758352564846	0.230658847659672	0.762317414955779	0.446029389055516
ZNF669	ZNF675	0.393086890881653	0.357723070504329	1.09885809245534	0.272063620623203
ZNF669	ZNF677	0.114606844341912	0.511181384266587	0.224199956941591	0.822642174887819
ZNF669	ZNF678	0.153700392707748	0.344568033399198	0.446066894805876	0.655634231512056
ZNF669	ZNF680	0.320284050110888	0.282423096345155	1.13405756914251	0.257010498649197
ZNF669	ZNF681	0.677000930327044	0.510953545502957	1.3249755017565	0.185446661844305
ZNF669	ZNF682	0.477715608966374	0.493182203950076	0.968639186775548	0.332932150469127
ZNF669	ZNF683	0.159743687069022	0.652251605748445	0.244911144198288	0.806569620595123
ZNF669	ZNF684	0.253030939342467	0.210808494413099	1.20028815749061	0.230278570527113
ZNF669	ZNF687	-0.101742153846866	0.164081139682074	-0.620072203569546	0.535335049562659
ZNF669	ZNF688	0.280116109158529	0.210611193769253	1.33001529569898	0.183781138908004
ZNF669	ZNF689	0.370406579639604	0.308360418442438	1.20121311778784	0.229919808296868
ZNF669	ZNF69	0.242519899650415	0.392855692140158	0.617325660547873	0.537144095797716
ZNF669	ZNF691	-0.145309795700147	0.149192797766904	-0.973973260607233	0.330277892756873
ZNF669	ZNF692	0.0159758062774295	0.258298605226433	0.0618501453518287	0.950693087948446
ZNF669	ZNF695	0.0865430974503137	0.530323216417249	0.163189343349855	0.870398484330455
ZNF669	ZNF696	0.262074928883985	0.183235930872528	1.43025948915173	0.152918509029456
ZNF669	ZNF697	-0.0993540288873832	0.272893543979512	-0.364076142801101	0.715869141701752
ZNF669	ZNF699	0.719161559599443	0.445900481314967	1.61282974505572	0.107060227620282
ZNF669	ZNF7	0.14206693508277	0.143733349971329	0.988406205735191	0.323164965865475
ZNF669	ZNF70	0.326394710516162	0.213787468452552	1.5267251765442	0.127108707258922
ZNF669	ZNF700	0.166204547531087	0.203392101500701	0.817163234485359	0.414007095711053
ZNF669	ZNF701	0.0349718232370244	0.326738828425067	0.107032957807905	0.914781798786415
ZNF669	ZNF702P	0.588709982636669	0.545946901783688	1.07832827828726	0.281117003349921
ZNF669	ZNF703	0.233071289796382	0.41655860895895	0.559516199602419	0.575920163301935
ZNF669	ZNF704	0.372260751817538	0.510300565733193	0.729493119966815	0.465850987845939
ZNF669	ZNF706	0.113894943266013	0.133278413758375	0.854564066709985	0.392973341207807
ZNF669	ZNF707	0.0370790468742541	0.170821619306022	0.217062963253077	0.828198390974843
ZNF669	ZNF708	0.333012014150631	0.295609768818001	1.12652574196781	0.260181802220708
ZNF669	ZNF709	0.43932588189812	0.291476204738885	1.5072444156863	0.132027026437353
ZNF669	ZNF71	0.323507175389178	0.311187000588868	1.03959090443044	0.29875199568592
ZNF669	ZNF710	0.0195394305275079	0.256876116174867	0.0760655790755048	0.939380365420734
ZNF669	ZNF711	0.237856778155182	0.55511488289222	0.42848207728807	0.668381696179921
ZNF669	ZNF713	0.404187126024206	0.335402546475159	1.20508067178357	0.22842402124597
ZNF669	ZNF714	0.225873146775954	0.378773597698824	0.596327590276113	0.551075628135944
ZNF669	ZNF717	0.691799922997654	0.482970179182246	1.43238641393759	0.152309337745312
ZNF669	ZNF718	-0.162941707921332	0.386976151905738	-0.421063952181276	0.673788313896615
ZNF669	ZNF720	0.269703347387354	0.201956736025901	1.3354511104436	0.181997204321223
ZNF669	ZNF721	0.021289341062141	0.216426043499155	0.0983677413214096	0.921657703935676
ZNF669	ZNF737	0.345627031420629	0.501886007670754	0.688656440183857	0.491180602861202
ZNF669	ZNF738	0.421049226221713	0.338180967426805	1.24504116664355	0.213374292391773
ZNF669	ZNF74	0.282310311242741	0.203440583925367	1.38767941870589	0.165507773151456
ZNF669	ZNF740	0.0729827468305966	0.155440782385669	0.469521226736473	0.638787539338359
ZNF669	ZNF746	0.249378454088215	0.136629232782227	1.82522033542923	0.0682311884016941
ZNF669	ZNF747	0.0283051052780256	0.17938929918863	0.15778591814589	0.874653635517763
ZNF669	ZNF749	0.405576704046155	0.25769643563747	1.57385453563946	0.115800510045396
ZNF669	ZNF750	-1.27209939209722	0.688740324601982	-1.84699421052827	0.0650088134581176
ZNF669	ZNF75A	0.12206591186589	0.261431887277981	0.466912866432769	0.640652070352836
ZNF669	ZNF75D	0.321675758631708	0.216270297140118	1.48737835424205	0.137193393059756
ZNF669	ZNF76	-0.114609475479546	0.167495739131605	-0.684253080548486	0.493955423302827
ZNF669	ZNF761	0.434085986086162	0.274271616709255	1.58268650359953	0.113772265093163
ZNF669	ZNF763	0.340353146725721	0.304185551431076	1.11889978049414	0.263420265946895
ZNF669	ZNF764	0.112202473910494	0.148862562643756	0.7537319787985	0.45116691808552
ZNF669	ZNF765	0.16670601897443	0.226632630338527	0.735578185389354	0.46213981880041
ZNF669	ZNF766	0.209579848070357	0.15377618543469	1.36288884704691	0.173188585329374
ZNF669	ZNF768	-0.0283108104037968	0.161874356139454	-0.174893732886308	0.861194410131103
ZNF669	ZNF77	0.247647462433124	0.214994135715684	1.1518800808624	0.249613566807184
ZNF669	ZNF770	0.142318301483824	0.217535059517647	0.654231560647715	0.513095519394241
ZNF669	ZNF771	0.315748648418395	0.254076929259253	1.24272852847735	0.214225241783085
ZNF669	ZNF772	1.33021777590507	0.429531901953882	3.0969009981659	0.00200365902071169
ZNF669	ZNF773	0.376586783853506	0.329676243436546	1.14229275342367	0.2535739024472
ZNF669	ZNF774	0.324774494115797	0.306261163561063	1.0604494880757	0.289166361189142
ZNF669	ZNF775	0.0694337099991301	0.247844441644476	0.280150361809325	0.779413333119974
ZNF669	ZNF776	0.284531488836086	0.250622221171955	1.13530032375248	0.256489825356132
ZNF669	ZNF777	0.11489639268912	0.142854179744323	0.804291431267594	0.421397558077097
ZNF669	ZNF778	0.544680676963544	0.207661764117057	2.62292232409484	0.00883503899581252
ZNF669	ZNF780A	0.317716886976464	0.190182855545799	1.67058637364898	0.0950798365506282
ZNF669	ZNF780B	0.228287280869439	0.246503995787118	0.926099717533946	0.354591552239841
ZNF669	ZNF781	0.329105361974651	0.464400343868462	0.70866735203768	0.478676837645704
ZNF669	ZNF782	0.396473238984323	0.25942588305526	1.52827171412141	0.12672445194733
ZNF669	ZNF784	-0.233798335058065	0.185778651291843	-1.25847794368357	0.208478448333661
ZNF669	ZNF785	-0.215745346494817	0.24277837836636	-0.888651402758983	0.374379245191615
ZNF669	ZNF786	0.145427056531989	0.170800686498659	0.851443044598834	0.394703366961408
ZNF669	ZNF787	0.38868259704268	0.17630494554133	2.20460405038135	0.0276824766182392
ZNF669	ZNF789	-0.0610788476356179	0.280531439106462	-0.217725499253003	0.827682233361572
ZNF669	ZNF79	0.345121213270614	0.17717224556057	1.9479417454955	0.0516688375080063
ZNF669	ZNF790	0.171220399561285	0.354352307237101	0.48319256306329	0.629052454167047
ZNF669	ZNF791	0.537311430285212	0.254269923421831	2.11315370317636	0.0348060044848739
ZNF669	ZNF792	-0.617693255963677	0.271269158972277	-2.27704932733176	0.0229692156476426
ZNF669	ZNF793	0.529939317836566	0.487488152823424	1.08708142909171	0.277232236591367
ZNF669	ZNF799	0.214899832943451	0.242704195180786	0.885439301052774	0.376107786162724
ZNF669	ZNF8	0.0414848262290787	0.220498945556243	0.188140701192138	0.850800075830289
ZNF669	ZNF800	0.381496542102783	0.209418093473713	1.82169809577925	0.0687646088424151
ZNF669	ZNF804A	0.542817625404188	0.556130159160287	0.976062197784418	0.329242176557321
ZNF669	ZNF805	0.355441812298323	0.165114850092931	2.15269439483046	0.0315535208918007
ZNF669	ZNF808	0.337690892845905	0.288721678822955	1.16960698698686	0.242405368508866
ZNF669	ZNF81	0.421057689774064	0.284854909561035	1.47814791194198	0.13964636850245
ZNF669	ZNF813	0.677988426478657	0.500342529137881	1.35504856572331	0.175672421172425
ZNF669	ZNF814	-0.0558194889367409	0.260152685663603	-0.214564338608904	0.830145644888378
ZNF669	ZNF821	0.146575015158592	0.201794854003829	0.726356555929869	0.467770375616962
ZNF669	ZNF823	0.252764250122537	0.232883794801911	1.08536641777731	0.277990482634844
ZNF669	ZNF827	0.0162280939654269	0.393437486818108	0.0412469439469793	0.967106303181411
ZNF669	ZNF829	0.377663735133878	0.491607027073441	0.768222816874948	0.442515045872766
ZNF669	ZNF83	0.115199325157324	0.361164124652161	0.318966689363937	0.74981061801681
ZNF669	ZNF830	0.210345493694262	0.138448014015165	1.51931029990233	0.128963644359929
ZNF669	ZNF831	1.09114710924714	0.615327723728543	1.7732779901991	0.0764514868127255
ZNF669	ZNF836	0.145694320127042	0.217927556354424	0.668544733691656	0.503922236369251
ZNF669	ZNF837	0.196483393214147	0.308287609669622	0.6373379501846	0.524033613861418
ZNF669	ZNF839	0.101243043145968	0.176326654173225	0.574178893263101	0.565960821680941
ZNF669	ZNF84	0.114865970041812	0.231406750525262	0.496381241174173	0.619721827414883
ZNF669	ZNF841	0.248112235243847	0.283195869292998	0.876115304447282	0.381153223482284
ZNF669	ZNF844	0.276408021722441	0.422051933839984	0.65491471442289	0.512655716749891
ZNF669	ZNF845	0.315209653053434	0.257081936845028	1.22610579693682	0.22041386008473
ZNF669	ZNF846	0.439977703928735	0.247069822378371	1.78078285600958	0.0752160418385885
ZNF669	ZNF85	0.515456419348836	0.396962796662537	1.29850057406521	0.19437984217951
ZNF669	ZNF853	0.259939760707839	0.459520062323414	0.565676630947381	0.571725728953079
ZNF669	ZNF860	0.861381503194053	0.440236399354055	1.95663399132359	0.0506360779412672
ZNF669	ZNF862	0.120974352486191	0.270366042184346	0.447446548792936	0.654638277971869
ZNF669	ZNF876P	0.405803853789806	0.466426060693029	0.870028259542041	0.384469407347622
ZNF669	ZNF879	0.0112158897404745	0.405896384671696	0.0276323962568584	0.977960213506493
ZNF669	ZNF880	1.03475395787	0.445845007136458	2.32088268637557	0.0204701362679587
ZNF669	ZNF883	1.20062926701333	0.671660995952331	1.78755246210328	0.0741156818646593
ZNF669	ZNF90	0.345051501935996	0.338881917219376	1.01820570648102	0.30879776982996
ZNF669	ZNF91	0.313622766663629	0.360033419998658	0.871093485334773	0.383887806784989
ZNF669	ZNF92	0.290284609232561	0.263913169095781	1.09992468442228	0.271598791581185
ZNF669	ZNF93	0.0707646562065253	0.425782210958443	0.16619918443101	0.868029880231337
ZNF669	ZNFX1	0.073115993442116	0.20356276261404	0.359181573796705	0.719526245260677
ZNF669	ZNHIT1	0.219959454928109	0.187575563312609	1.17264451212938	0.241185097543081
ZNF669	ZNHIT2	-0.671312210207442	1.06607156446292	-0.629706515571159	0.529013690655697
ZNF669	ZNHIT3	0.0217511231580742	0.13031288495625	0.166914600696445	0.867467054716929
ZNF669	ZNHIT6	0.379389625284882	0.170161050425096	2.22959146254147	0.02597014768705
ZNF669	ZNRD1	0.0199662424137654	0.163037381276263	0.122464199666781	0.902553134216039
ZNF669	ZNRF1	0.279251083886099	0.162346985224433	1.7200878938408	0.0856897771258694
ZNF669	ZNRF2	0.340037297823891	0.198294494824039	1.71480957212468	0.0866538389489004
ZNF669	ZNRF3	0.168282386631772	0.269811977537618	0.623702432218041	0.532948679496812
ZNF669	ZP3	0.0288766694986894	0.319089353926798	0.0904971260975194	0.92790818735737
ZNF669	ZRANB1	0.251060583160735	0.139478936084159	1.79998923284911	0.0721285038815778
ZNF669	ZRANB2	0.191223377854386	0.187107752860246	1.0219960152972	0.307001141030088
ZNF669	ZRANB3	0.171733253912416	0.302339518869338	0.568014576971771	0.570137714688257
ZNF669	ZRSR2	0.192377536949124	0.187686454778221	1.02499424999234	0.30558488035526
ZNF669	ZSCAN12	0.245456475580107	0.319004253099178	0.769445777589036	0.441789241284845
ZNF669	ZSCAN12P1	-0.302896720888383	0.410753861699781	-0.737416611580804	0.461021855186118
ZNF669	ZSCAN16	0.108450421564401	0.274515761043772	0.39506081964856	0.692872431471658
ZNF669	ZSCAN18	0.441065815197942	0.429075705214637	1.02794404306183	0.304195742594348
ZNF669	ZSCAN2	0.243886643786407	0.197426089822809	1.23533137897476	0.216963517805804
ZNF669	ZSCAN20	0.228608760703162	0.244077849599571	0.936622315700558	0.349152641716535
ZNF669	ZSCAN21	0.211324923743416	0.182817509978354	1.15593371646095	0.24795217601246
ZNF669	ZSCAN22	0.104181353441811	0.146605116461405	0.710625631331481	0.477462633995551
ZNF669	ZSCAN23	0.949657236013181	0.697474590392884	1.36156535176177	0.173606020258885
ZNF669	ZSCAN29	0.467824049697385	0.181982598246164	2.57070760724369	0.0102759969215009
ZNF669	ZSCAN5A	0.413398320263244	0.210854658629174	1.96058423821823	0.0501724885148417
ZNF669	ZSWIM1	-0.0752813272726329	0.139354826174262	-0.54021327670772	0.589156218275793
ZNF669	ZSWIM3	0.258649393604453	0.188963067373573	1.3687827849085	0.171338736203619
ZNF669	ZSWIM4	-0.263023194619817	0.227616663679826	-1.1555533341346	0.248107746232723
ZNF669	ZSWIM5	0.378748469631562	0.475397944252385	0.796697743881046	0.425793650831022
ZNF669	ZSWIM6	-0.220896011320755	0.215659293008067	-1.02428236798723	0.305920754966275
ZNF669	ZSWIM7	0.0396444976795881	0.176684645689739	0.224379982339861	0.82250213727008
ZNF669	ZW10	0.10519724656469	0.167938576736188	0.626403108857724	0.531176862369236
ZNF669	ZWILCH	0.218883089622755	0.205872095477549	1.06319940599538	0.287918281491988
ZNF669	ZWINT	0.0309601434974628	0.252600929146493	0.122565437910594	0.902472979968923
ZNF669	ZXDA	0.149593978381487	0.281729386329673	0.530984645692711	0.595533579073485
ZNF669	ZXDB	0.158511636189821	0.214112542123855	0.740319248080896	0.459259821020705
ZNF669	ZXDC	0.00759602855730983	0.136778869307726	0.055535102722777	0.955721965041119
ZNF669	ZYG11A	0.108248115970778	0.697893217026225	0.155106989622326	0.876764623323981
ZNF669	ZYG11B	0.143745992969897	0.184763895397621	0.777998280781796	0.436732600072804
ZNF669	ZYX	-0.138653128515889	0.198638601715052	-0.698017038575348	0.485309890726284
ZNF669	ZZEF1	0.151216112329618	0.18185438845369	0.8315230312307	0.405853585404319
ZNF675	A1BG	-0.262726917756389	0.268515183719213	-0.97844343145646	0.328010550384896
ZNF675	A2M	0.166734357554562	0.244729151965632	0.681301578562969	0.495784330098652
ZNF675	A2ML1	-0.458212916825796	0.653993882250631	-0.70063792531043	0.48363609562615
ZNF675	A4GALT	-0.226200068055543	0.258748549119445	-0.874208063486081	0.382142873503467
ZNF675	AAAS	0.0454499545034513	0.0877968925577785	0.517671561935305	0.604762673931982
ZNF675	AACS	0.0814754375924347	0.1332827949106	0.611297487024372	0.541093941827088
ZNF675	AADAC	-0.194798453979222	0.532593372490757	-0.365754558807624	0.714599057502055
ZNF675	AADAT	-0.0567535541222773	0.332251844660976	-0.170814865392809	0.864392044326351
ZNF675	AAGAB	0.185006238184111	0.093748756221682	1.97342605534561	0.0486276939489363
ZNF675	AAK1	0.268021917819995	0.13490714607857	1.98671401486693	0.0471331520781094
ZNF675	AAMP	0.0683115999503502	0.0824985760844159	0.828033684853555	0.407781240540511
ZNF675	AARS	0.240131131560742	0.109064489893263	2.20173524669439	0.0278335922010801
ZNF675	AARS2	0.0667450570455252	0.108206336364102	0.616831317723721	0.537438248272882
ZNF675	AARSD1	-0.0275302948506856	0.107055406773986	-0.257159312922955	0.797090551626995
ZNF675	AASDH	0.136326310993443	0.123044501436418	1.10794313766136	0.268061429610449
ZNF675	AASDHPPT	0.199110508017941	0.11843167497523	1.68122681756874	0.0929240335072621
ZNF675	AASS	0.0532000885215454	0.284440899415619	0.187033892210454	0.851658987561239
ZNF675	AATF	0.126051978277678	0.0931552083573292	1.35313935206029	0.176212062156824
ZNF675	AATK	-0.367897504366537	0.319866377297552	-1.15015997453307	0.250258670135168
ZNF675	ABAT	-0.0595344451854321	0.311033828077717	-0.191408264346592	0.848231276331393
ZNF675	ABCA1	-0.407718783123582	0.222424053824448	-1.83306965282352	0.0669874404367025
ZNF675	ABCA10	-0.321510788651994	0.40033366680855	-0.803107046217396	0.422038261394611
ZNF675	ABCA11P	-0.215089952747512	0.175766026925846	-1.22372882012209	0.221243952941968
ZNF675	ABCA12	-0.0124831417896445	0.544439067692557	-0.0229284460473246	0.981710355204022
ZNF675	ABCA13	-1.38044750485244	0.560966929573288	-2.46083580346261	0.0139717205735037
ZNF675	ABCA17P	0.129386675584763	0.467745998109739	0.276617386589393	0.782111471762452
ZNF675	ABCA2	-0.290006596788728	0.20498231415435	-1.41478838301316	0.157335100771729
ZNF675	ABCA3	-0.115856504481842	0.372406482260585	-0.311102276680493	0.755765472923677
ZNF675	ABCA4	0.21308507436122	0.504285868051801	0.422548177255943	0.672684629919623
ZNF675	ABCA5	-0.108570121754187	0.247339810730393	-0.438951260751676	0.660759157680585
ZNF675	ABCA6	-0.0980968453529949	0.420529155109901	-0.233270022211321	0.815583103043002
ZNF675	ABCA7	-0.0968988864918053	0.226299310785706	-0.42818904819186	0.66857407313547
ZNF675	ABCA8	0.240843675605802	0.561056626112537	0.429268035339971	0.667788931999892
ZNF675	ABCA9	0.0586655231517927	0.400071289564156	0.146637673539893	0.883437435719481
ZNF675	ABCB1	-0.356407952004739	0.3487560551553	-1.02194054192416	0.306971446350561
ZNF675	ABCB10	0.0549489062079734	0.143957275826068	0.38170287602805	0.702735048844415
ZNF675	ABCB4	-0.105876169062891	0.334486079264452	-0.31653385783862	0.751640737352698
ZNF675	ABCB6	-0.0969440690777789	0.189220899568158	-0.512332777716552	0.608492465239645
ZNF675	ABCB7	0.211045900357052	0.110985453937466	1.90156360919121	0.0574169065010201
ZNF675	ABCB8	0.187776244285169	0.114645425539275	1.63788693183262	0.1016519864417
ZNF675	ABCB9	-0.29017747861076	0.177794660980486	-1.6320933205222	0.102866691352304
ZNF675	ABCC1	-0.244299596843916	0.192694442160623	-1.26780821545583	0.205060362585272
ZNF675	ABCC10	0.040548153257531	0.119889282504821	0.338213328250591	0.73524907859723
ZNF675	ABCC2	-0.0397085325671368	0.463943613567339	-0.0855891349852009	0.931804292910196
ZNF675	ABCC3	0.196382320456601	0.361026313288545	0.543955698596534	0.586551629678618
ZNF675	ABCC4	-0.339876079531809	0.2795773857186	-1.2156780086423	0.224296130232517
ZNF675	ABCC5	-0.239842032423148	0.204004926645693	-1.17566784472659	0.239911502797757
ZNF675	ABCC6	0.100884484118937	0.375157626820185	0.268912256893263	0.788033651289811
ZNF675	ABCC6P1	-0.180967774034583	0.426015852964257	-0.42479117332229	0.67104895575773
ZNF675	ABCC6P2	-0.0525174560644143	0.373801996431578	-0.140495386770967	0.888287187791407
ZNF675	ABCC9	0.0610842082799442	0.319419190331933	0.191235248628822	0.848366795489848
ZNF675	ABCD1	-0.0644940385697871	0.182818667486987	-0.352776001796304	0.724305223716169
ZNF675	ABCD2	-0.143486888189165	0.385409787350188	-0.372296949632965	0.709723600596633
ZNF675	ABCD3	0.222752022511338	0.148843733445584	1.49654955136404	0.134717835567369
ZNF675	ABCD4	-0.0672994857670723	0.0976974336163464	-0.688856229646261	0.491018736982326
ZNF675	ABCE1	0.269471724612563	0.126117016953267	2.13668013343843	0.032783083707759
ZNF675	ABCF1	0.198839011070023	0.0885044137709345	2.24665643890546	0.02480484341096
ZNF675	ABCF2	0.0631377425328655	0.0783108004674146	0.806245653932977	0.420227173506386
ZNF675	ABCF3	-0.0635442977389698	0.078459332155195	-0.809901078603081	0.41812363540282
ZNF675	ABCG1	-0.238726696361017	0.23934134708738	-0.997431907466709	0.318713457374994
ZNF675	ABCG2	-0.422882072464845	0.334659401789009	-1.2636192803914	0.206560221404036
ZNF675	ABHD1	-0.237701346508437	0.351712651986466	-0.675839624096273	0.499245148006125
ZNF675	ABHD10	0.291153500947718	0.107898978419205	2.69838978286282	0.0070446042249525
ZNF675	ABHD11	0.130564845167883	0.171048885638533	0.763318887933578	0.445391538501833
ZNF675	ABHD12	0.0738342865109103	0.120451848836016	0.612977610758209	0.539982725123119
ZNF675	ABHD13	0.226360910208685	0.111074822015083	2.03791377831736	0.0417311595213128
ZNF675	ABHD14A	-0.0745753123257289	0.158690784339186	-0.469941040598372	0.638464465803337
ZNF675	ABHD14B	0.0595753408949727	0.135517712059748	0.439612947927478	0.660279872580704
ZNF675	ABHD15	0.288705705803167	0.147467624517655	1.95775653637522	0.0504410811929401
ZNF675	ABHD2	0.500155202887411	0.209111517663269	2.39181087907748	0.0168862309350394
ZNF675	ABHD3	0.321871310594847	0.167449248166782	1.92220218435533	0.0547668075138752
ZNF675	ABHD4	-0.0787152390973618	0.150680803359358	-0.522397261910228	0.601469786935971
ZNF675	ABHD5	0.101726956977636	0.120229655137291	0.846105371103939	0.397626968198347
ZNF675	ABHD6	-0.0327611491436408	0.171166814386157	-0.191398953477809	0.848238569202487
ZNF675	ABHD8	0.0707750389050449	0.166496593603296	0.425084005464265	0.670835526806041
ZNF675	ABI1	0.0675652577458081	0.104421190250724	0.647045466380708	0.517700088154629
ZNF675	ABI2	0.0782955488796564	0.131385418544157	0.59592266590331	0.551315498324676
ZNF675	ABI3	-0.132692160809243	0.231673640328826	-0.572754676021433	0.566895410371189
ZNF675	ABI3BP	-0.142893298837625	0.420328071077469	-0.339956592647579	0.733936125570828
ZNF675	ABL1	0.219053401479679	0.12126205453698	1.80644639674051	0.0710460887127408
ZNF675	ABL2	-0.122353647710831	0.136700870664531	-0.895046586872818	0.37090370772443
ZNF675	ABLIM1	0.568365729309315	0.216331208365357	2.62729420134988	0.00869314065996066
ZNF675	ABLIM2	-0.766911926760859	0.298969289168084	-2.56518630691092	0.0104071467505388
ZNF675	ABLIM3	-0.104938634292505	0.301220807090574	-0.348377774118875	0.727604672342069
ZNF675	ABO	-0.35760816049411	0.518312868043802	-0.689946521767406	0.490333003418677
ZNF675	ABR	-0.0350375697712805	0.155142379673173	-0.225841384185878	0.821355110769605
ZNF675	ABT1	0.0606001520162427	0.0805159220976322	0.752648053173383	0.451777823351389
ZNF675	ABTB1	-0.277582738370513	0.158104973943133	-1.75568631047847	0.0793431252856733
ZNF675	ABTB2	0.428964398013166	0.245260993960321	1.74901190395797	0.080490531376111
ZNF675	ACAA1	0.0111543086538994	0.118229102943622	0.0943448641339891	0.924847630736399
ZNF675	ACAA2	0.292428778763921	0.22301481700713	1.31125269023974	0.189970188956356
ZNF675	ACACA	0.0778598092258613	0.142636661929417	0.545861128356956	0.585241395061756
ZNF675	ACACB	-0.0286711965080858	0.25046011908876	-0.114474099159576	0.908877076183441
ZNF675	ACAD10	0.0336663596802307	0.118518226331096	0.284060610105481	0.776402570936188
ZNF675	ACAD11	0.0372292583345873	0.176469293687747	0.210967344837128	0.83294099458829
ZNF675	ACAD8	0.197601546840155	0.124729973325559	1.58423465965468	0.113348073308676
ZNF675	ACAD9	0.11312464371139	0.0787392457829414	1.43669961004246	0.151008886354145
ZNF675	ACADL	-0.668210036537885	0.52223009750622	-1.27953183803223	0.200904851450167
ZNF675	ACADM	0.326271710477512	0.174094847652663	1.8741031964855	0.0611076441765706
ZNF675	ACADS	0.140644465672345	0.180491150643013	0.779231918968263	0.435964251928106
ZNF675	ACADSB	0.161800994664084	0.218289705158171	0.741221371602681	0.458673573024189
ZNF675	ACADVL	0.00204352795099775	0.122116933648179	0.0167341898453264	0.986650864709095
ZNF675	ACAN	0.355315479041115	0.403036890183011	0.881595426363509	0.37813482941302
ZNF675	ACAP1	0.0110598633885902	0.341042285586858	0.0324295955545766	0.974133713115423
ZNF675	ACAP2	0.153563886281717	0.145546557349992	1.05508429108664	0.291554228132345
ZNF675	ACAP3	-0.167587582848581	0.163368029879983	-1.0258285110722	0.305135430780365
ZNF675	ACAT1	0.367116414284308	0.150123320773457	2.44543227789574	0.0145805097001375
ZNF675	ACAT2	-0.095149964531684	0.19699832732278	-0.482998844836796	0.629166022810298
ZNF675	ACBD3	0.0796183100046381	0.122068648665861	0.652242085701936	0.514343503011076
ZNF675	ACBD4	0.134172625773427	0.176666826514903	0.759467005890371	0.447690853313106
ZNF675	ACBD5	0.112299191603076	0.139604896298996	0.804407256336923	0.421287439027107
ZNF675	ACBD6	0.033256070477928	0.0940115739596387	0.353744428236098	0.723579418227968
ZNF675	ACBD7	0.0719658004318243	0.318652636085172	0.225844045465824	0.821353041216308
ZNF675	ACCS	-0.149741622267877	0.222216334394151	-0.673855154150262	0.500505726983965
ZNF675	ACD	0.117540312510847	0.116413641224811	1.00967817237037	0.312809990083243
ZNF675	ACE	0.191242810594161	0.234079744445283	0.816998544864976	0.41405712268127
ZNF675	ACE2	-0.45393812131495	0.479580659961313	-0.946531332918155	0.344027895559882
ZNF675	ACER2	0.155250311761922	0.30802263551	0.504022412199904	0.614318576396536
ZNF675	ACER3	0.204509730686028	0.152701024630059	1.33928198046794	0.180678855151287
ZNF675	ACHE	0.152553725698722	0.391914173760527	0.389252892374181	0.697143533623182
ZNF675	ACIN1	-0.0561641083264278	0.0926238579871201	-0.606367620038433	0.54436109177178
ZNF675	ACLY	0.101672184078027	0.120878704804648	0.841109145257133	0.400418916619688
ZNF675	ACO1	0.21280551482871	0.141110945901347	1.50807234314399	0.131743549016245
ZNF675	ACO2	0.209446020218376	0.108205121773633	1.93563869052836	0.0530969762905966
ZNF675	ACOT1	0.41819359422026	0.176195332223393	2.37346579471268	0.0177455694291536
ZNF675	ACOT11	-0.136419484306998	0.281599880406033	-0.484444397171966	0.628140220921653
ZNF675	ACOT13	0.190299683475582	0.118325718535661	1.60826983204189	0.107983492906304
ZNF675	ACOT2	0.390561072516275	0.165934447218765	2.35370701540571	0.0187138127676046
ZNF675	ACOT4	0.584987135622011	0.260877677937681	2.24238095128152	0.0250802576300796
ZNF675	ACOT7	0.132590679539776	0.155176828457632	0.85444895902082	0.392990746859497
ZNF675	ACOT8	0.138176329279395	0.104954434660957	1.31653635909486	0.188192296078549
ZNF675	ACOT9	-0.0456558664934012	0.132657783199231	-0.344162742602395	0.730771442635885
ZNF675	ACOX1	0.0694865829665002	0.126774755516708	0.548110565729647	0.583696363970433
ZNF675	ACOX2	0.555681687061904	0.368737836915384	1.5069830959317	0.132022508941684
ZNF675	ACOX3	0.141441319065753	0.120390180832695	1.17485760123836	0.240235462005034
ZNF675	ACOXL	-0.883233252575376	0.41015460735865	-2.15341541147935	0.0314427059317534
ZNF675	ACP1	0.0837373107503903	0.0823488755530073	1.0168604026231	0.309381455357882
ZNF675	ACP2	-0.0441363176947331	0.106809689284928	-0.413223912457924	0.679500779878749
ZNF675	ACP5	0.079186794975147	0.276389343567576	0.286504515525166	0.774530729288718
ZNF675	ACP6	0.332904277647212	0.194761828141288	1.70928913958288	0.0876012544890944
ZNF675	ACPP	-0.122226920185104	0.378837075185267	-0.32263716566107	0.747014357847482
ZNF675	ACRBP	-0.286386651608902	0.269088606171729	-1.06428382711282	0.287368959106176
ZNF675	ACSBG1	-0.033074115134908	0.349039898452943	-0.0947574053324651	0.924519993314355
ZNF675	ACSF2	0.467362833202989	0.238046969601884	1.96332191913478	0.0497906252166592
ZNF675	ACSF3	-0.256697703267948	0.125430688674156	-2.04653028681678	0.0408757009192831
ZNF675	ACSL1	0.226140526444383	0.20561848837376	1.0998063852766	0.271590413571734
ZNF675	ACSL3	0.224078287275984	0.144316578214664	1.55268570006336	0.12070614094118
ZNF675	ACSL4	-0.120757724448906	0.236155287858592	-0.511348805880708	0.609181007262415
ZNF675	ACSL5	0.0819871060016441	0.320846192793535	0.255533984330003	0.798345226674824
ZNF675	ACSL6	0.145033936048508	0.468627171614785	0.309486826273332	0.756993595494577
ZNF675	ACSM1	-0.0346344241255633	0.440701360186841	-0.0785893288617935	0.937369606232565
ZNF675	ACSM3	0.16028048203959	0.373227065061938	0.429444960035229	0.667660224793886
ZNF675	ACSM5	-0.679297491954913	0.400483722372479	-1.69619251421938	0.0900539235011736
ZNF675	ACSS1	0.228214097757117	0.239861490306128	0.95144117326151	0.341531530587538
ZNF675	ACSS2	0.115845488005117	0.148653853780794	0.779296903906332	0.435925990797958
ZNF675	ACSS3	0.480178465370465	0.440607480140607	1.08981006227409	0.275969334266335
ZNF675	ACTA2	0.542757615174767	0.278015102768608	1.9522594627764	0.0510905354499106
ZNF675	ACTB	-0.0579056474626564	0.100825530411692	-0.574315326943637	0.565839307248503
ZNF675	ACTC1	0.29196072200924	0.627247203970604	0.465463568687224	0.641666113552221
ZNF675	ACTG1	-0.192601253273185	0.102660352018746	-1.87610162527025	0.0608325728103156
ZNF675	ACTG2	0.800384078217135	0.428224636606205	1.8690752698406	0.0618042709546648
ZNF675	ACTL6A	0.129741659991633	0.115709312448323	1.12127241313941	0.262348801706349
ZNF675	ACTL8	0.732941906214737	0.63685471058822	1.15087773400901	0.249963313051879
ZNF675	ACTN1	0.0264640820644042	0.159110914161868	0.166324743992618	0.867923486095083
ZNF675	ACTN2	0.340620048055749	0.542995541120299	0.62729805727868	0.530557967863872
ZNF675	ACTN4	-0.031073479169583	0.106874483448977	-0.290747409173846	0.771284122118903
ZNF675	ACTR10	0.25784120884238	0.0913108234176521	2.82377487346735	0.00480799600032988
ZNF675	ACTR1A	0.152571135776394	0.0699602862000366	2.18082492315925	0.0293490331390439
ZNF675	ACTR1B	-0.0129009310115013	0.0951743741692156	-0.135550468538559	0.892194588827561
ZNF675	ACTR2	0.176792093541789	0.117938960932424	1.49901349091151	0.134077510378947
ZNF675	ACTR3	0.0932595354064907	0.100756503889301	0.925593205466448	0.354804159536516
ZNF675	ACTR3B	-5.32070121551942e-05	0.150139060063017	-0.000354384875813541	0.999717288226284
ZNF675	ACTR3C	-0.0242124573442412	0.237417931895084	-0.101982428837518	0.91878405563781
ZNF675	ACTR5	-0.0222954291041113	0.0980563121181885	-0.227373726611688	0.820163685935357
ZNF675	ACTR6	0.298706152259728	0.124337144410381	2.40238871236927	0.0164075356631414
ZNF675	ACTR8	0.19688919198428	0.0822656649895075	2.39333374390631	0.0168165668891682
ZNF675	ACVR1	-0.0570811391022492	0.128343147435309	-0.44475408498939	0.656560716822397
ZNF675	ACVR1B	-0.0948612695808527	0.135115885339246	-0.70207340419431	0.482740735138037
ZNF675	ACVR1C	0.110520926878309	0.353691235514215	0.312478556947071	0.754719662923837
ZNF675	ACVR2A	0.0343271086488293	0.147965857552665	0.231993442383229	0.816574294824169
ZNF675	ACVR2B	-0.0478201193916129	0.175936691414333	-0.271802993492676	0.785810366675538
ZNF675	ACVRL1	-0.0603390048849103	0.194840240200351	-0.309684512926409	0.756843274046906
ZNF675	ACY1	0.0585175876289414	0.157580981153575	0.371349303707605	0.710429065341539
ZNF675	ACY3	-0.0993229307654134	0.419907239873516	-0.23653540909495	0.81304906283276
ZNF675	ACYP1	-0.00670063078863636	0.174632533661231	-0.0383698881769356	0.969397801035024
ZNF675	ACYP2	-0.151493919765394	0.153817761730665	-0.98489223910734	0.324833542909959
ZNF675	ADA	-0.302636538325063	0.224527513489042	-1.34788175231733	0.177896998396561
ZNF675	ADAL	0.466618380294215	0.168620929937183	2.76726252469398	0.00572135812780668
ZNF675	ADAM10	0.125555975819824	0.199940179288576	0.627967706473881	0.530119304217201
ZNF675	ADAM11	-0.484792507096389	0.353754738076854	-1.37041982739767	0.170757970702342
ZNF675	ADAM12	0.176595298763568	0.360770712274808	0.489494553618451	0.624562147501278
ZNF675	ADAM15	0.154857958535083	0.147050024302427	1.0530971298352	0.292463633544351
ZNF675	ADAM17	-0.162533708415527	0.17407266194302	-0.933711856883821	0.350600649210622
ZNF675	ADAM19	-0.12646775380083	0.271792312920023	-0.465310267395399	0.64177585132851
ZNF675	ADAM22	0.719196603462316	0.430709750281041	1.66979410842925	0.0951657381554597
ZNF675	ADAM23	0.818878619587849	0.558334025640379	1.46664645531613	0.14267883652997
ZNF675	ADAM28	0.136894747109149	0.377152278009582	0.362969429302164	0.716678121797794
ZNF675	ADAM32	-0.735934818635782	0.41165301887269	-1.78775518433252	0.0740144071858509
ZNF675	ADAM33	-0.224330058027614	0.425504619725629	-0.527209453500798	0.598124979886948
ZNF675	ADAM6	-0.739736542660632	0.57297343823541	-1.29104857799134	0.196882890032346
ZNF675	ADAM8	-0.0362869904968415	0.277888443695602	-0.130581142613437	0.896123917386021
ZNF675	ADAM9	0.0940396222406485	0.193445933515235	0.486128710652076	0.626945894241443
ZNF675	ADAMDEC1	0.376227481220554	0.507498193944736	0.741337576585589	0.458603149906483
ZNF675	ADAMTS1	-0.139813744846777	0.277296528516126	-0.504203011826185	0.614191703055303
ZNF675	ADAMTS10	-0.229684439391584	0.311154669554553	-0.738168061949379	0.460526127824804
ZNF675	ADAMTS12	0.268230681994151	0.403850077822258	0.664183806625894	0.506673280458168
ZNF675	ADAMTS13	-0.532799801371215	0.282765886368005	-1.88424356351743	0.0597224788473668
ZNF675	ADAMTS14	-0.553551111321491	0.320394371108409	-1.72771796647511	0.0842416529080982
ZNF675	ADAMTS15	-0.766299078911605	0.49657060887477	-1.54318251063638	0.12299438020765
ZNF675	ADAMTS16	-1.05160048906628	0.526686579362302	-1.99663429878835	0.0460427638658617
ZNF675	ADAMTS17	-0.719579856129174	0.35915507726687	-2.0035352461257	0.0452968528762083
ZNF675	ADAMTS18	0.658922946230525	0.4804802495503	1.37138404096159	0.170457414777532
ZNF675	ADAMTS2	0.296061175147908	0.372794796442692	0.794166597744934	0.42722225573066
ZNF675	ADAMTS3	-0.353419140312242	0.37167004270989	-0.950894879058375	0.341808713885961
ZNF675	ADAMTS4	0.48115144406995	0.303413410338628	1.58579491767669	0.112993567042043
ZNF675	ADAMTS5	0.0160028229996629	0.29706108506411	0.0538704791851458	0.95704542652618
ZNF675	ADAMTS6	0.102340587514001	0.335810111550923	0.304757313713236	0.76059266082837
ZNF675	ADAMTS7	-0.608227005851137	0.272066632237329	-2.235581044428	0.0255237466362843
ZNF675	ADAMTS8	-0.268245358519493	0.44130728253434	-0.607842583016109	0.543382567647101
ZNF675	ADAMTS9	-0.10951486605597	0.265103221011521	-0.413102736504324	0.67958953532429
ZNF675	ADAMTSL1	0.136016269011515	0.352735476536964	0.38560416532773	0.699843734666396
ZNF675	ADAMTSL2	-0.313241367403191	0.299750749491138	-1.04500611903375	0.29618608005674
ZNF675	ADAMTSL3	-0.528603807011853	0.427995044688861	-1.23506992328879	0.216995104432483
ZNF675	ADAMTSL4	-0.226961046325905	0.288779219919129	-0.785932749556785	0.432029223770656
ZNF675	ADAMTSL5	-0.164256872586503	0.358157856612947	-0.458615857655223	0.64657552616468
ZNF675	ADAP1	0.135523537066008	0.275071463797476	0.492684828862468	0.622306364699281
ZNF675	ADAP2	-0.137009889891186	0.20965560473544	-0.653499771990717	0.51353284766449
ZNF675	ADAR	0.0139231056791435	0.10876159088733	0.128014913771966	0.898154082502705
ZNF675	ADARB1	-0.126415053357146	0.177284897321497	-0.713061604609776	0.475916947295932
ZNF675	ADAT1	0.245334343097206	0.18408185080498	1.33274596069288	0.182814661778664
ZNF675	ADAT2	-0.0638434444808111	0.175280514029954	-0.364235835535607	0.715732503718224
ZNF675	ADAT3	-0.411641879359181	0.198997426373415	-2.06857891009476	0.038754157111766
ZNF675	ADCK1	0.034844324084016	0.123629595646304	0.281844520333976	0.778101048255191
ZNF675	ADCK2	0.20605769338657	0.107357964866693	1.91935170941843	0.0551266317950988
ZNF675	ADCK5	0.0610434041332274	0.165097193690081	0.369742227404648	0.711626003515024
ZNF675	ADCY1	0.600042921702791	0.417222220703743	1.43818543674562	0.150587026613386
ZNF675	ADCY2	0.268118002395746	0.542547586125047	0.494183384559285	0.621247987022149
ZNF675	ADCY3	-0.117740696075491	0.168822273783334	-0.697423944346345	0.485644039200903
ZNF675	ADCY4	-0.407038681982151	0.236236161784841	-1.72301598073234	0.0850887518868005
ZNF675	ADCY5	0.388204301638735	0.491712988040895	0.789493690588562	0.429946487799489
ZNF675	ADCY6	0.159747879382541	0.172908078320148	0.923889045176704	0.355690532922435
ZNF675	ADCY7	-0.381573449942654	0.209766761128217	-1.81903676202267	0.0691022435301521
ZNF675	ADCY9	-0.423688646921469	0.201675736314183	-2.10084095719586	0.0358190508459782
ZNF675	ADCYAP1	0.0892763806701615	0.488788113617682	0.182648428189871	0.855098208230513
ZNF675	ADD1	0.0440154511454112	0.0768276739742318	0.572911411585545	0.566789303636493
ZNF675	ADD2	0.0353245220847222	0.493115414074486	0.0716354043627328	0.942901475488215
ZNF675	ADD3	0.52354545816716	0.209632877109575	2.49743964489646	0.0126142890113345
ZNF675	ADH1B	-0.0290274947633264	0.666082340844614	-0.0435794390322953	0.96524535780385
ZNF675	ADH1C	-0.991416468799696	0.674997501134647	-1.46877057638459	0.142101671536261
ZNF675	ADH5	0.0530683229189356	0.116265527055784	0.456440737532403	0.648138203338341
ZNF675	ADH6	-0.360384799494099	0.501086217586372	-0.719207168039859	0.472123692010469
ZNF675	ADH7	-0.705157189741244	0.619710388662304	-1.13788182777343	0.255348919652714
ZNF675	ADHFE1	-0.67612044299185	0.340309583116511	-1.986780497922	0.0471257728512312
ZNF675	ADI1	0.166583440867208	0.123063816141605	1.35363461080653	0.17605395929351
ZNF675	ADIPOR1	0.0879413820223502	0.0877545884839592	1.00212858998735	0.316440785199493
ZNF675	ADIPOR2	0.0357547486676839	0.109434879673631	0.326721688499276	0.743923318133821
ZNF675	ADK	0.155233196626958	0.133289347404336	1.16463318074516	0.24435001798873
ZNF675	ADM	0.296368555489047	0.295658234160782	1.00240250818747	0.316308568587406
ZNF675	ADM2	0.115780972159485	0.296020886815498	0.391124333843538	0.695760079366202
ZNF675	ADNP	0.000775576240973815	0.134081073504908	0.00578438269250152	0.995385514136142
ZNF675	ADNP2	0.216798436137116	0.124139001837071	1.74641678222657	0.0809402890737572
ZNF675	ADO	0.171393315912974	0.0917491220675053	1.8680649149631	0.0619450480839258
ZNF675	ADORA1	-0.107454221722883	0.356893932072925	-0.301081671797453	0.763393342373197
ZNF675	ADORA2A	0.0463883419385143	0.224333697019757	0.206782764046495	0.836207176876955
ZNF675	ADORA2B	-0.387704820077265	0.269627771140927	-1.43792613956899	0.150660582089422
ZNF675	ADORA3	-0.277435237793874	0.282740875016134	-0.981234983367874	0.326632822526439
ZNF675	ADPGK	0.036974016064453	0.0928343477512618	0.39827948340328	0.69048004336778
ZNF675	ADPRH	-0.159377975419487	0.182129574122102	-0.875080152071499	0.381668365219303
ZNF675	ADPRHL1	-0.297656860950464	0.270572190821481	-1.1001014555367	0.271461884954131
ZNF675	ADPRHL2	0.106937313479932	0.0864625479588584	1.23680502141593	0.216350282350218
ZNF675	ADRA1B	0.355313369902539	0.401268426107491	0.885475524075642	0.376040086565581
ZNF675	ADRA2A	-0.468979674473541	0.427919148116236	-1.09595393554614	0.273272316811581
ZNF675	ADRA2B	-0.110478579142543	0.37041460606969	-0.298256541000863	0.765548081772411
ZNF675	ADRA2C	0.0124756510666411	0.449225733622295	0.0277714523743881	0.977848075672527
ZNF675	ADRB1	0.472048092640277	0.434450450549563	1.08654069075807	0.277411896353607
ZNF675	ADRB2	-0.755252290719089	0.351211969418674	-2.15041728779683	0.0316793156217563
ZNF675	ADRM1	0.00715797104007107	0.109530999250629	0.0653510977626724	0.947903041473587
ZNF675	ADSL	0.0670743234450103	0.0984574099163456	0.681252162757482	0.4958155835105
ZNF675	ADSS	0.0610806590149758	0.110823866825756	0.551150765304108	0.581611223749237
ZNF675	ADSSL1	-0.756983609322567	0.290288171376697	-2.60769705404309	0.00920450201697957
ZNF675	AEBP1	-0.113535501827403	0.32845718455898	-0.345663018392632	0.72964374952045
ZNF675	AEBP2	-0.102936718696786	0.122280616088257	-0.841807328010925	0.400028056765485
ZNF675	AEN	0.135654537098115	0.118041928250393	1.14920638038343	0.250651450124138
ZNF675	AES	-0.0520322175886912	0.118722506490095	-0.438267512428508	0.661254568849382
ZNF675	AFAP1	-0.108203103546707	0.180348468507922	-0.599966855509807	0.548617636017802
ZNF675	AFAP1L1	-0.251370882528464	0.220893206237639	-1.13797471099241	0.255310143824778
ZNF675	AFAP1L2	0.191930859886112	0.280416803508969	0.684448497680606	0.493796206121293
ZNF675	AFF1	0.097111189887279	0.146464573979223	0.663035348746208	0.507408315423152
ZNF675	AFF2	0.131289530032736	0.497683492608601	0.263801255180444	0.791968779064882
ZNF675	AFF3	-0.360564050648795	0.407418277895791	-0.884997238000745	0.376297910044915
ZNF675	AFF4	0.22954067832516	0.145161499500006	1.58127794984062	0.11402227273529
ZNF675	AFG3L2	0.248296084928683	0.114795135694981	2.16294953114062	0.0307003394445081
ZNF675	AFMID	-0.0521420435514193	0.128660718776662	-0.405267777509708	0.685337645973834
ZNF675	AFTPH	0.192343368818961	0.115803139322354	1.66095124833832	0.0969292004799646
ZNF675	AGA	-0.0421737628813043	0.138778367412376	-0.303892916941343	0.761251013227197
ZNF675	AGAP1	-0.134272957047386	0.146871823276789	-0.914218629902484	0.360746781415532
ZNF675	AGAP11	-0.573383920058926	0.360128338965288	-1.59216550884709	0.1115551727993
ZNF675	AGAP2	0.11849164017394	0.275080228810652	0.430753023168025	0.666708953388251
ZNF675	AGAP3	0.0190154434010541	0.11889854415051	0.159929993566473	0.872957442534398
ZNF675	AGAP4	-0.142100244205651	0.193739647294432	-0.73345980644683	0.463390991186617
ZNF675	AGAP5	-0.327871000729509	0.215980927379372	-1.51805534269978	0.129208125310966
ZNF675	AGAP6	-0.209535199833373	0.213731651087211	-0.980365794057682	0.327061393626938
ZNF675	AGBL2	-0.755387855604524	0.365662494626013	-2.06580621941309	0.0390156921869617
ZNF675	AGBL5	0.00126382829610842	0.119954618168798	0.010535886949596	0.99159511477302
ZNF675	AGER	0.209125480402478	0.307547630881107	0.679977536498475	0.496622094428264
ZNF675	AGFG1	0.100734470413756	0.110376417041152	0.912644866667479	0.361573885769816
ZNF675	AGFG2	0.172884416839193	0.150268398497207	1.1505041550197	0.250117009885669
ZNF675	AGGF1	0.111035257729226	0.102202788625829	1.0864210186645	0.277464797268715
ZNF675	AGK	0.0772127774113132	0.120707322313142	0.639669374911703	0.522483838082885
ZNF675	AGL	0.066368028813804	0.178757258430489	0.371274595485093	0.710484691640844
ZNF675	AGMAT	0.294975548680141	0.280439038361337	1.0518348315689	0.293042301664248
ZNF675	AGPAT1	0.151521428938524	0.0946967466527722	1.60007005831058	0.109790580697513
ZNF675	AGPAT2	-0.204455599766775	0.18750542472175	-1.09039831818295	0.275710319650482
ZNF675	AGPAT3	0.0150393848852298	0.117534578269537	0.127957109360112	0.898199819793002
ZNF675	AGPAT4	-0.289937079232564	0.259197396556032	-1.11859564596316	0.263489196517793
ZNF675	AGPAT5	0.0650977193802074	0.148046287680304	0.439711933343318	0.660208185680978
ZNF675	AGPS	-0.0939795048616397	0.144269411441218	-0.651416706582542	0.514875871819747
ZNF675	AGR2	0.615404612947586	0.593727783973782	1.03650970959911	0.3001290597105
ZNF675	AGR3	-0.0510746716235195	0.653237102381762	-0.0781870341370638	0.937689553112968
ZNF675	AGRN	-0.400169802885536	0.184824990034052	-2.16512822650124	0.0305328277144899
ZNF675	AGT	-0.0128634315187889	0.457160859610166	-0.0281376483755803	0.97755605572552
ZNF675	AGTPBP1	0.13918868752489	0.142018176930785	0.980076568598159	0.327204083015301
ZNF675	AGTR1	0.0836981766482556	0.48817437163662	0.17145139423779	0.863891637533
ZNF675	AGTRAP	-0.1137307896553	0.146782364998579	-0.774825978968256	0.438562850425701
ZNF675	AHCTF1	0.176717806645054	0.129128086897017	1.36854661825813	0.171343006051915
ZNF675	AHCY	0.00991173413460056	0.123371105816742	0.0803408064553107	0.935976766526514
ZNF675	AHCYL1	-0.00496241298337728	0.110065274572553	-0.0450860909823667	0.964044602365386
ZNF675	AHCYL2	0.0516791743129465	0.206534391480445	0.250220672414451	0.802450469254633
ZNF675	AHDC1	-0.0928009316910916	0.156215122971811	-0.594058564405687	0.552561227253656
ZNF675	AHI1	0.0830837889045283	0.158270656132373	0.524947523026881	0.599696125836289
ZNF675	AHNAK	-0.112057600824815	0.20126903872343	-0.556755284049411	0.577776492463848
ZNF675	AHNAK2	-0.217871827025242	0.39895528022481	-0.54610588661083	0.585073190129362
ZNF675	AHR	0.0193088552060599	0.223560106356113	0.0863698605300469	0.931183765746348
ZNF675	AHRR	0.0174253728676535	0.314325729551442	0.0554373098648984	0.955797348626499
ZNF675	AHSA1	0.0783797791283011	0.0903926756241583	0.86710320927101	0.386022143135309
ZNF675	AIDA	0.259023658031438	0.106873075796188	2.42365681067706	0.0154810445687682
ZNF675	AIF1	0.107793678469743	0.271188366062535	0.39748636726137	0.691064574906561
ZNF675	AIF1L	-0.138368501010585	0.308335842744615	-0.448759053695847	0.653669362881721
ZNF675	AIFM1	0.0890714614317783	0.125432873806136	0.71011257837753	0.477743110086433
ZNF675	AIFM2	0.155890050119978	0.180759269787739	0.862418012105469	0.38859339508906
ZNF675	AIFM3	0.269529347439051	0.343878119718697	0.783793245291485	0.433283393133184
ZNF675	AIG1	-0.186676613822721	0.139573639658932	-1.33747758014258	0.181266625542669
ZNF675	AIM2	0.0325640229881702	0.496778811971092	0.0655503459557071	0.947744430843068
ZNF675	AIMP1	0.277087680217922	0.089885617382845	3.08266982288988	0.00208836620882413
ZNF675	AIMP2	0.321842498870996	0.11068398996428	2.90776018261413	0.00369303129606948
ZNF675	AIP	-0.0511981484981889	0.117637744063086	-0.43521872087867	0.663465382062422
ZNF675	AJAP1	-0.551891520643682	0.444857956110979	-1.24060166410961	0.2149441378757
ZNF675	AK1	-0.21804958538423	0.172275300862856	-1.265704278513	0.205812688923606
ZNF675	AK2	0.0762667122393433	0.0925105395827937	0.824411062602085	0.409835207379801
ZNF675	AK3	0.123773072221781	0.131717868130237	0.939683233404591	0.347529171503899
ZNF675	AK5	-0.590048461219669	0.4514290081813	-1.3070681115439	0.191387015970904
ZNF675	AK7	0.273271171397245	0.348836807150104	0.783378261112386	0.433526899163393
ZNF675	AKAP1	0.0123966688465639	0.135326981928749	0.0916053005090358	0.927023694683165
ZNF675	AKAP10	-0.006253052138504	0.183128934790792	-0.0341456261166349	0.972765502615191
ZNF675	AKAP11	0.137207791783927	0.154160119557393	0.890034284987983	0.373588136071263
ZNF675	AKAP12	0.640375521180483	0.334675345672437	1.91342305150631	0.0558813451288574
ZNF675	AKAP13	0.125506241709804	0.13913224026791	0.902064406266527	0.367165383597093
ZNF675	AKAP2	0.527456762500192	0.45082789780006	1.16997365308151	0.242194744450938
ZNF675	AKAP3	-0.271289768578093	0.297924894775699	-0.910597849778015	0.362651491465558
ZNF675	AKAP5	0.252790747048956	0.281052847246663	0.899442042752539	0.368559532029893
ZNF675	AKAP6	-0.263654690514238	0.341012296381245	-0.773153030879209	0.439551875128377
ZNF675	AKAP7	-0.292956415883192	0.224789831753104	-1.30324585235224	0.192687954672707
ZNF675	AKAP8	-0.0309193275097762	0.0814274994884866	-0.379716038242683	0.704209188542132
ZNF675	AKAP8L	-0.0298387413617628	0.110644176135935	-0.269681987826486	0.787441476435404
ZNF675	AKAP9	0.0164589969460797	0.178902784797067	0.0919996687851982	0.926710409795084
ZNF675	AKIRIN1	0.192627701971803	0.121533408833907	1.5849773640025	0.113179214205285
ZNF675	AKIRIN2	-0.0981166206246977	0.0909381713441578	-1.07893769111953	0.280786460727778
ZNF675	AKNA	-0.0407660560544032	0.203304235021721	-0.200517495614628	0.841102666153368
ZNF675	AKR1A1	0.120532531280174	0.112240715511886	1.07387529320775	0.283048799807222
ZNF675	AKR1B1	-0.113952632966514	0.251100408426238	-0.453813013211358	0.650028116955545
ZNF675	AKR1B10	-1.5557857070925	0.73022805768843	-2.13054769768421	0.0332863638793779
ZNF675	AKR1B15	-0.445708132162798	0.573931665355885	-0.77658745642902	0.437522873394919
ZNF675	AKR1C1	-0.529238186517208	0.529499983059881	-0.999505577807273	0.317708715765991
ZNF675	AKR1C2	-1.01094506401587	0.597453537497736	-1.6920898455969	0.0908335312054142
ZNF675	AKR1C3	-0.786786453078953	0.454541496720229	-1.73094526848716	0.0836641931521532
ZNF675	AKR1E2	-0.505938869585427	0.455409269260626	-1.11095426407732	0.266763506955939
ZNF675	AKR7A2	0.228526762185692	0.115516946569867	1.97829642291899	0.0480753469434748
ZNF675	AKR7A3	-0.0792168454001482	0.402772991132368	-0.196678643166801	0.84410528237338
ZNF675	AKR7L	0.064067152696298	0.278873860499829	0.229735237936857	0.818328380921671
ZNF675	AKT1	0.00848356629767425	0.0934705792762104	0.0907618885361229	0.92769373638608
ZNF675	AKT1S1	0.0182245741517828	0.0938471733855593	0.19419417223052	0.846049760981987
ZNF675	AKT2	-0.0185945711897121	0.0903138268041697	-0.205888420939479	0.836905605488715
ZNF675	AKT3	0.434652166308551	0.260716951896686	1.66714194511138	0.0956919167790367
ZNF675	AKTIP	0.0434147094641354	0.108598218952435	0.399773678453699	0.689379314354961
ZNF675	ALAD	-0.0934478772165978	0.120615768794658	-0.774756718383051	0.438603770942414
ZNF675	ALAS1	0.252588767185802	0.130241857075341	1.93938241405517	0.0526393798587879
ZNF675	ALCAM	0.526422483225432	0.284253918639787	1.85194450702552	0.0642273305365314
ZNF675	ALDH16A1	0.00369649387133331	0.13784955242957	0.0268154216403562	0.978610468315413
ZNF675	ALDH18A1	0.131801962943407	0.109979600795709	1.1984219072429	0.230939378961221
ZNF675	ALDH1A1	0.65836334625618	0.417426883615169	1.57719440720817	0.114958608445704
ZNF675	ALDH1A2	0.0426036034819763	0.502436175855133	0.0847940604783605	0.932436267390121
ZNF675	ALDH1A3	-0.0358549462355742	0.384940696036799	-0.093144078048185	0.925801359328006
ZNF675	ALDH1B1	0.347658691315247	0.210119884799129	1.65457301505568	0.0982173257823443
ZNF675	ALDH1L1	-0.512153312000986	0.609428924075299	-0.840382351031482	0.400826037829893
ZNF675	ALDH1L2	0.53831585061468	0.337836583153976	1.5934208355681	0.111273449918946
ZNF675	ALDH2	0.326260550420162	0.241596734374316	1.35043443888059	0.177077429356346
ZNF675	ALDH3A1	-0.814593489974207	0.597131847691705	-1.36417692863499	0.172713572225357
ZNF675	ALDH3A2	-0.0823627091824927	0.171290210463492	-0.480837223327757	0.630701303082089
ZNF675	ALDH3B1	-0.32257912150535	0.259039436815049	-1.24528961872191	0.213216994467383
ZNF675	ALDH3B2	0.0668709740204979	0.49103980040832	0.136182390846713	0.891695105120885
ZNF675	ALDH4A1	0.0368059971439515	0.203707950544404	0.18068021913523	0.856642640883035
ZNF675	ALDH5A1	-0.118464733292153	0.23318193437785	-0.508035640103199	0.611501967228691
ZNF675	ALDH6A1	0.430653777174554	0.220788056980981	1.95053021917599	0.0512962812912269
ZNF675	ALDH7A1	0.133073620094354	0.246104204181541	0.540720629039685	0.58877927865957
ZNF675	ALDH8A1	-0.106550375432591	0.354899013464593	-0.300227308023277	0.764044776653221
ZNF675	ALDH9A1	0.0828147882396791	0.123813055941566	0.668869592224297	0.503680104446182
ZNF675	ALDOA	0.194957533906815	0.129369766901646	1.5069790923797	0.13202353510935
ZNF675	ALDOB	-0.127627671940171	0.487259819683183	-0.261929399438588	0.793411316344404
ZNF675	ALDOC	0.441087062001785	0.308051951352767	1.43185933432595	0.15238940250254
ZNF675	ALG1	0.227891611762585	0.0976084163006917	2.33475370669415	0.0196857426600667
ZNF675	ALG10	0.237626119835806	0.153670612612237	1.54633417409103	0.122231773446538
ZNF675	ALG10B	0.352670962199026	0.195351109727372	1.80531844785118	0.0712224031941317
ZNF675	ALG11	0.182642418737479	0.180142165587561	1.0138793332575	0.310801480300925
ZNF675	ALG12	-0.00117865424888745	0.0973645142293567	-0.0121055834172905	0.990342964322681
ZNF675	ALG13	-0.0399282669686642	0.119292795080533	-0.334708118304289	0.737891396065042
ZNF675	ALG14	-0.017429793411079	0.109948829767442	-0.158526411312841	0.874063041233429
ZNF675	ALG1L	-0.10258397628455	0.401796689987537	-0.255313144286311	0.798515744819498
ZNF675	ALG2	0.0106174174365315	0.0908300934679539	0.116893168675175	0.906960133817151
ZNF675	ALG3	0.125071773827815	0.110945761598299	1.12732358610203	0.259783384415627
ZNF675	ALG5	0.193495424657725	0.103370272569156	1.87186721915891	0.0614166342123783
ZNF675	ALG6	0.251468377073608	0.121538944897759	2.06903538026554	0.0387112436544876
ZNF675	ALG8	0.297008097048851	0.112475687573196	2.64064264426539	0.0083595360040669
ZNF675	ALG9	0.163240423915339	0.0869511810013289	1.87738018087235	0.06065712678201
ZNF675	ALKBH1	0.20517508512193	0.078830882131164	2.60272471365406	0.0093384502956398
ZNF675	ALKBH2	-0.0678792368816503	0.139687631270103	-0.485935914758249	0.627082554001752
ZNF675	ALKBH3	-0.043615010447004	0.203086280050162	-0.214760989448579	0.829982439840641
ZNF675	ALKBH4	0.0184242134199552	0.0988836427901075	0.186322155010641	0.852216964437069
ZNF675	ALKBH5	0.173573233650928	0.0827311324740602	2.09804010244088	0.0360661128194057
ZNF675	ALKBH6	0.00449443830052975	0.137339259130135	0.0327250804248992	0.973898114156835
ZNF675	ALKBH7	0.129720187507848	0.146882597460534	0.883155593314605	0.377291680964357
ZNF675	ALKBH8	0.062270291353409	0.128900555119678	0.48308784470008	0.629102845445716
ZNF675	ALMS1	0.0838017318317744	0.1530989534426	0.547369723615998	0.584205002956299
ZNF675	ALOX12	-0.43406763487335	0.366244369325276	-1.18518582462585	0.236128999894793
ZNF675	ALOX12B	-0.225549549682364	0.518037944299114	-0.435391947953782	0.663339688615795
ZNF675	ALOX12P2	-0.570139018007243	0.528955857329855	-1.07785746221864	0.281268170649291
ZNF675	ALOX15	-0.794527154968544	0.60767929646863	-1.30747774292416	0.19124797911013
ZNF675	ALOX15B	-0.183189072447058	0.504522110166136	-0.363094240580924	0.71658490660528
ZNF675	ALOX5	-0.145437612960027	0.302455721998352	-0.480855881975408	0.630688044033459
ZNF675	ALOX5AP	-0.227244665302696	0.299988184483952	-0.757512052328356	0.448860407886539
ZNF675	ALOXE3	0.0888976636221267	0.447351398052169	0.198719986143331	0.842508330013911
ZNF675	ALPK1	-0.275617580385828	0.158673605717498	-1.73700962513285	0.0825877812286671
ZNF675	ALPK2	0.381176437023908	0.417117081571634	0.913835596441394	0.36094797834595
ZNF675	ALPK3	-0.413362200788475	0.34997931693956	-1.18110465613561	0.237745678330702
ZNF675	ALPL	-0.00547472576446554	0.349508331291776	-0.0156640780041811	0.987504438074079
ZNF675	ALPP	-1.16741285986835	0.585843726451781	-1.99270352682428	0.0464722440957956
ZNF675	ALS2	0.0734631404185393	0.120786648669255	0.608205801120456	0.543141735024451
ZNF675	ALS2CL	-0.412890631580188	0.281183686330484	-1.46840180157147	0.142201745865649
ZNF675	ALX1	-0.524082291909741	0.512046163749138	-1.02350594343384	0.306231337900171
ZNF675	ALX3	-0.192037992668763	0.277741955769268	-0.691425939364727	0.489403356309298
ZNF675	AMACR	0.0286105118431586	0.211892460600562	0.135023736861937	0.892610960534298
ZNF675	AMBP	-0.49901074273889	0.547313709052134	-0.911745374701289	0.362047155245936
ZNF675	AMBRA1	-0.000459096414746678	0.0928579262314899	-0.00494407352585255	0.996055864055067
ZNF675	AMD1	0.287280265989926	0.138988638132851	2.06693345477155	0.0389091848236851
ZNF675	AMDHD1	-0.481508799370245	0.424443531792303	-1.13444725458996	0.256785624122948
ZNF675	AMDHD2	0.176356381581048	0.161902054695382	1.08927821770305	0.276203653395743
ZNF675	AMFR	0.0633414637057633	0.105096192439137	0.602699890792385	0.546798141378559
ZNF675	AMH	-0.0278653647163715	0.493381771591577	-0.0564783020387679	0.954968193526616
ZNF675	AMIGO1	-0.0530309042165276	0.265556092897871	-0.199697561587948	0.841743797177571
ZNF675	AMIGO2	-0.0585563554184103	0.333679760292966	-0.17548668629766	0.860720574347372
ZNF675	AMIGO3	0.0245646990778646	0.174425400974125	0.140832120440466	0.888021203534274
ZNF675	AMMECR1	0.189007732173405	0.161882678211887	1.16755995305449	0.243167186471454
ZNF675	AMMECR1L	0.0115964484039855	0.088727924608765	0.130696716452217	0.896032501873246
ZNF675	AMN	0.203523749090325	0.437066689087667	0.465658340412901	0.641526701264866
ZNF675	AMN1	0.1515567414586	0.184762361127674	0.82027930652971	0.412185344934877
ZNF675	AMOT	0.507307672782605	0.378318588353164	1.34095359942776	0.180135602642082
ZNF675	AMOTL1	-0.10220395458314	0.234801478588599	-0.435278155816957	0.663422255043397
ZNF675	AMOTL2	-0.119665915640275	0.185855828901679	-0.643864205645012	0.519760503130243
ZNF675	AMPD2	-0.0202543220158237	0.112881653805754	-0.179429706537408	0.857624190710196
ZNF675	AMPD3	-0.379375013797341	0.205071067022607	-1.84996849777701	0.0645118097649805
ZNF675	AMPH	-0.0994652457621417	0.404785286684674	-0.245723471267434	0.805929431977772
ZNF675	AMT	-0.389768332560054	0.301964624230809	-1.29077481692733	0.19697780507932
ZNF675	AMY1A	-0.450555413371813	0.54741792143369	-0.823055650410213	0.410605283737269
ZNF675	AMY2B	0.100572330770307	0.350544001102629	0.286903585438516	0.77422519698691
ZNF675	AMZ1	0.40210219444878	0.387810176336672	1.03685312811312	0.299969011231435
ZNF675	AMZ2	0.147388456824631	0.0959567158995295	1.53598896588908	0.124748931436538
ZNF675	AMZ2P1	0.145745479019267	0.160087455504485	0.910411615700798	0.36274962998017
ZNF675	ANAPC1	0.146592423284292	0.142235966395834	1.03062837760975	0.302878869700084
ZNF675	ANAPC10	0.1785834706796	0.109108815821203	1.63674648409937	0.10189018792184
ZNF675	ANAPC11	-0.024939243961301	0.132251881463256	-0.188573831127159	0.850451984452131
ZNF675	ANAPC13	0.0296450348100236	0.094758242183039	0.312849142481558	0.754438138620458
ZNF675	ANAPC16	0.213115272414971	0.092500172920185	2.30394458396159	0.0213599090125774
ZNF675	ANAPC2	0.0710582877244496	0.101843432308488	0.697720865388857	0.48545834781787
ZNF675	ANAPC4	-0.120098423038504	0.129958533696053	-0.924128794184381	0.355565749450593
ZNF675	ANAPC5	0.014476219704568	0.074390578577286	0.194597487765582	0.845734040726156
ZNF675	ANAPC7	-0.170051410063551	0.0867124882920116	-1.9610948020646	0.0500500702997333
ZNF675	ANG	0.416462239669364	0.252027544824561	1.65244731467455	0.0986496528566657
ZNF675	ANGEL1	0.197215386676316	0.122257056627025	1.61312068290643	0.106925595653902
ZNF675	ANGEL2	0.0944142798911595	0.113898950637165	0.828930199646214	0.407273880985294
ZNF675	ANGPT1	0.566604981735391	0.374545641121014	1.51277953746717	0.130543275440191
ZNF675	ANGPT2	-0.0241573044068812	0.259133885057243	-0.0932232556214903	0.925738468958443
ZNF675	ANGPTL1	0.609257249672662	0.480747278674072	1.26731294528183	0.205237281070073
ZNF675	ANGPTL2	0.310399050914488	0.274996292095927	1.12873904062027	0.25918581465836
ZNF675	ANGPTL4	0.0791633734742125	0.369477580938402	0.214257583026155	0.830374894233973
ZNF675	ANGPTL6	0.16003125965151	0.303916598760831	0.526563077844417	0.598573764074898
ZNF675	ANK1	-0.337120341155544	0.406466595713067	-0.829392488118568	0.407012407985954
ZNF675	ANK2	-0.107163641362685	0.356525674816469	-0.300577627173277	0.763777645472115
ZNF675	ANK3	-0.156231524728977	0.285901933881724	-0.546451444408939	0.584835751137608
ZNF675	ANKAR	0.182843710223008	0.187356654535075	0.975912548592064	0.329262885973506
ZNF675	ANKDD1A	-0.310971524249137	0.198068929231627	-1.57001668790504	0.116619086106232
ZNF675	ANKFY1	-0.0132728612826955	0.106086180989586	-0.125113951307178	0.900449861258167
ZNF675	ANKH	-0.194198139285247	0.22148642042463	-0.876794789102345	0.380736477346692
ZNF675	ANKHD1	0.0635643083433664	0.117081579676041	0.54290613877303	0.587273921492801
ZNF675	ANKHD1-EIF4EBP3	0.137671881431166	0.157998678562555	0.871348309262342	0.383701420867793
ZNF675	ANKIB1	-0.00298136982767601	0.138350695556933	-0.0215493663813865	0.982810248566158
ZNF675	ANKK1	-1.19779602201365	0.394172120228436	-3.03876393216114	0.00241597087487967
ZNF675	ANKLE1	0.035835300314226	0.333246318930903	0.10753397195561	0.914379548695874
ZNF675	ANKLE2	-0.106208748122378	0.0861617970295615	-1.23266635311632	0.217890638512419
ZNF675	ANKMY1	-0.435524649245472	0.150196718601742	-2.89969483554629	0.00378884942466315
ZNF675	ANKMY2	0.251351432403039	0.128185535089144	1.96084084080346	0.0500797271123023
ZNF675	ANKRA2	-0.0536491167634881	0.132555970190123	-0.404728030631438	0.685734307584767
ZNF675	ANKRD1	-0.245793832568582	0.567113570233154	-0.433412010344825	0.664776894558482
ZNF675	ANKRD10	-0.077678632755876	0.148539678438754	-0.522948706852793	0.601086066069856
ZNF675	ANKRD11	-0.135151122816586	0.109793874942845	-1.23095321015804	0.218530551005937
ZNF675	ANKRD12	0.213040680884689	0.163915586198837	1.29969752007757	0.19390147192915
ZNF675	ANKRD13A	0.00642686164700733	0.116423719648753	0.0552023390628386	0.95598451061716
ZNF675	ANKRD13B	-0.0518160058020794	0.230861662553117	-0.224446126000489	0.822440309036542
ZNF675	ANKRD13C	0.191073236917882	0.108142599187097	1.76686373690083	0.0774514418082156
ZNF675	ANKRD13D	-0.141489149386388	0.137975060303243	-1.02546901646878	0.305304888267832
ZNF675	ANKRD16	-0.0228749786280964	0.11351833050507	-0.201509117746184	0.840327427990598
ZNF675	ANKRD17	0.0337453494726948	0.134056513904256	0.25172480239786	0.801287768831388
ZNF675	ANKRD20A3	-0.0384565606774763	0.383145033139766	-0.100370766553687	0.920063196569847
ZNF675	ANKRD22	0.169878406685509	0.363334684761563	0.467553508680271	0.640170852538881
ZNF675	ANKRD23	0.0551219121446646	0.237829090606551	0.231771109262049	0.816746953954708
ZNF675	ANKRD24	-0.271857478219603	0.297827157343017	-0.912802850636269	0.361490802289751
ZNF675	ANKRD26	0.343711079320696	0.194546679213247	1.76672807117898	0.0774741796000704
ZNF675	ANKRD27	0.0716635100435503	0.117757877149985	0.608566592553927	0.54290256409827
ZNF675	ANKRD28	-0.00650790411443704	0.134220784907304	-0.0484865598046649	0.961334837077946
ZNF675	ANKRD29	0.149512341767658	0.368665508916716	0.405550121048708	0.685130185428631
ZNF675	ANKRD34A	-0.0429584459693726	0.23089406064958	-0.186052624517567	0.85242828618736
ZNF675	ANKRD35	-0.409923907462173	0.389006596798886	-1.05377109497735	0.292154986360856
ZNF675	ANKRD36	0.283453794009443	0.223801299343078	1.26654221776845	0.205512818205982
ZNF675	ANKRD36B	0.333318282389256	0.282319878134866	1.18064050109156	0.237930039060882
ZNF675	ANKRD36BP1	0.578467622294766	0.349567420033842	1.65480988542572	0.0981692447978
ZNF675	ANKRD37	0.289377946186574	0.232117582528418	1.24668688616531	0.212704156098039
ZNF675	ANKRD39	0.140723102150531	0.131232016949578	1.07232293933728	0.28374500245629
ZNF675	ANKRD40	0.0390218480750951	0.0978453535107081	0.398811457825891	0.690088078383511
ZNF675	ANKRD42	0.0874194696158815	0.132069096406514	0.661922220977424	0.508121272991366
ZNF675	ANKRD44	0.131039658389074	0.283144507323664	0.462801343482471	0.6435729277006
ZNF675	ANKRD45	-1.03956289807049	0.437309388039167	-2.37717946722284	0.0175685763243833
ZNF675	ANKRD46	0.137725594595214	0.148589388229407	0.92688715012797	0.354132081978603
ZNF675	ANKRD49	0.150925737597814	0.131347096115164	1.14906032993287	0.250711645492285
ZNF675	ANKRD50	0.0684033000746146	0.188994233398996	0.361933265605012	0.717452142762679
ZNF675	ANKRD52	0.203621505947011	0.133907489049421	1.52061327855877	0.128564620890057
ZNF675	ANKRD53	-0.838992069139739	0.360329095098142	-2.3284050068486	0.0200210293752662
ZNF675	ANKRD54	-0.0503594352779709	0.104378228425793	-0.482470684140551	0.629540998392925
ZNF675	ANKRD6	-0.262621986910274	0.254383954936749	-1.03238424363507	0.302056166346446
ZNF675	ANKRD9	-0.1720966249146	0.205742744027896	-0.836465099791155	0.403024608572348
ZNF675	ANKS1A	-0.0185760514622132	0.152250549324823	-0.122009750011356	0.902907403353195
ZNF675	ANKS1B	-0.0397696542063227	0.412248756730208	-0.0964700403750388	0.923159967838092
ZNF675	ANKS3	-0.160297716879776	0.161170198682717	-0.994586581079676	0.320095469851381
ZNF675	ANKS4B	0.182310099846146	0.449500677164669	0.405583593324286	0.685105592226603
ZNF675	ANKS6	0.0951906942323283	0.202829900761061	0.469312926127521	0.638913198595985
ZNF675	ANKZF1	0.208645894153489	0.121359015037855	1.71924511820079	0.0857730726210523
ZNF675	ANLN	0.246914848646692	0.237355419693619	1.04027474479164	0.298377495505269
ZNF675	ANO1	-0.757937015026115	0.372170784804121	-2.03653012534293	0.0418699343881568
ZNF675	ANO10	0.114789114975322	0.111333158239308	1.0310415763881	0.302685133155572
ZNF675	ANO2	-0.325957558124646	0.345701043893367	-0.94288855611668	0.345887548382953
ZNF675	ANO3	0.263826068507721	0.515043688346027	0.512240173945151	0.608557250664049
ZNF675	ANO4	-0.439953611380827	0.515878911464969	-0.852823407980503	0.393891424122264
ZNF675	ANO5	-0.301457873551192	0.517950256392249	-0.58202089839858	0.560638802221588
ZNF675	ANO6	0.0510493658897697	0.156168362997641	0.326886732433386	0.743798504413595
ZNF675	ANO7	0.327182118214578	0.277385737371999	1.17952033624497	0.238375380704013
ZNF675	ANO8	-0.134064487156711	0.192009610595227	-0.69821758786507	0.485147788694662
ZNF675	ANO9	-0.408186655086191	0.334873545028704	-1.21892774495281	0.223060502418792
ZNF675	ANP32A	0.167677437849336	0.0923112196133653	1.81643616617388	0.0695001290727972
ZNF675	ANP32B	0.0250907811765692	0.0992073187943643	0.252912602431854	0.800369904230175
ZNF675	ANP32E	0.00888535689027223	0.157366398092224	0.0564628599115866	0.954980492898399
ZNF675	ANPEP	-0.29763169394451	0.408328350866314	-0.728902838397215	0.466173240654573
ZNF675	ANTXR1	-0.166535044502012	0.261127991721818	-0.637752557295439	0.523730697721058
ZNF675	ANTXR2	0.379430001222251	0.23429866717099	1.61942876501873	0.105562212852167
ZNF675	ANXA1	-0.0966880435392795	0.286749265245952	-0.337186717658536	0.736022640997258
ZNF675	ANXA11	-0.0894883659436892	0.120181947577294	-0.744607386946659	0.456624052560104
ZNF675	ANXA13	-0.15158117469101	0.509032381983157	-0.297782970310179	0.765909454462576
ZNF675	ANXA2	-0.157720473975398	0.162009747098378	-0.973524598366446	0.330447335069766
ZNF675	ANXA2P1	-0.0590804572530678	0.19691437770666	-0.300031201079075	0.764194327655871
ZNF675	ANXA2P2	-0.0847925826473941	0.174543958335562	-0.485795002336201	0.627182445237551
ZNF675	ANXA2P3	0.0357272053250806	0.2714451975483	0.131618483759409	0.895303460555446
ZNF675	ANXA3	0.0313852601502899	0.391181701341832	0.0802319230235773	0.936063348982193
ZNF675	ANXA4	-0.0301167600934937	0.162381363118023	-0.185469314428676	0.85288565888829
ZNF675	ANXA5	0.131586383970265	0.149597247829007	0.879604310105166	0.379212558100984
ZNF675	ANXA6	0.000584645237608965	0.201851427040885	0.00289641369486353	0.997689379032637
ZNF675	ANXA7	0.0802039255494666	0.0922066236554756	0.869828244109052	0.384531429639053
ZNF675	ANXA8	-2.22592774698662	0.573654259933481	-3.88026011912598	0.000108799827384062
ZNF675	ANXA9	0.471987162464149	0.346958049004258	1.36035801394063	0.173918091803934
ZNF675	AOAH	0.0593793560237742	0.373024181180428	0.159183664275783	0.873545293720297
ZNF675	AOC2	0.671029007292844	0.26971880749108	2.4878836353117	0.0129569000020687
ZNF675	AOC3	0.643394038598283	0.296449106272513	2.17033556514364	0.0301356355631583
ZNF675	AOX1	-0.172989999402258	0.432790631104847	-0.399708281486228	0.689427476606677
ZNF675	AP1AR	0.143310817098916	0.142186147596444	1.00790983876759	0.313657956018108
ZNF675	AP1B1	0.0726857539566965	0.0961778018931147	0.755743555435737	0.449919908073738
ZNF675	AP1G1	0.180295384080503	0.107313779164769	1.68007673836254	0.0931476018615169
ZNF675	AP1G2	-0.16409935525595	0.168341152756195	-0.974802373449421	0.329813201905099
ZNF675	AP1M1	-0.0317952276807432	0.0860156657917951	-0.369644615176321	0.711698727316446
ZNF675	AP1M2	0.0848600024606417	0.347419417499769	0.244258087447568	0.807063864040444
ZNF675	AP1S1	0.250019650366682	0.113529296824889	2.20224785459846	0.0277973060733961
ZNF675	AP1S2	0.24661371745116	0.197830019795169	1.24659400886934	0.212738217116542
ZNF675	AP1S3	0.221723540773289	0.205541452963252	1.07872907180884	0.28087944728674
ZNF675	AP2A1	0.0638881333901495	0.0947145919096367	0.6745331643418	0.500074850078922
ZNF675	AP2A2	-0.0256968849113055	0.0913532426689546	-0.281291437069462	0.77852511364386
ZNF675	AP2B1	0.255695659718274	0.129395890553036	1.97607249059793	0.0483269043859042
ZNF675	AP2M1	-0.0651225921903208	0.0834946990880755	-0.779960798728377	0.435535221022976
ZNF675	AP2S1	0.0504964717899355	0.111597840169634	0.452486102895706	0.650983316236228
ZNF675	AP3B1	0.12869253196289	0.104499802690673	1.23150980814604	0.218322496190883
ZNF675	AP3B2	-0.237497654159103	0.511124289746339	-0.46465734249681	0.642243322730149
ZNF675	AP3D1	0.161240429883266	0.0950507822907551	1.69636089253889	0.0900220430101231
ZNF675	AP3M1	0.349367543622288	0.103920312395881	3.36187926659983	0.000793328045253443
ZNF675	AP3M2	0.183773524405326	0.138592163584933	1.32600227640363	0.185037904578807
ZNF675	AP3S1	0.121752823630614	0.113789982690738	1.06997840013314	0.284798684532624
ZNF675	AP3S2	0.0987784836217194	0.0854572525969509	1.15588180780391	0.247910916191869
ZNF675	AP4B1	0.134391061495882	0.10644671580021	1.2625195665794	0.206955294749849
ZNF675	AP4E1	0.183356897288691	0.118401100783381	1.54860804566461	0.121683866569853
ZNF675	AP4M1	0.0740013787084245	0.103867720909679	0.712457903767564	0.476290472486552
ZNF675	AP4S1	0.127406478199271	0.131932001015612	0.965698065810394	0.334348702481865
ZNF675	APAF1	0.326885486912773	0.151398922923854	2.15910047839098	0.03099820959442
ZNF675	APBA1	-0.256484242459155	0.273001168526718	-0.939498698277745	0.347623832937104
ZNF675	APBA2	-0.749410680106215	0.366623651786049	-2.04408710800674	0.0411167386432915
ZNF675	APBA3	0.0427542004659357	0.116012176560374	0.368532008738635	0.712527835160254
ZNF675	APBB1	-0.284432190080606	0.237685573806588	-1.19667418398753	0.231619941497771
ZNF675	APBB1IP	-0.0553675356096154	0.311794315348073	-0.177577116977921	0.859078726258309
ZNF675	APBB2	0.0271051174769275	0.173325306071654	0.156382920020473	0.875751939019093
ZNF675	APBB3	-0.213738421270054	0.180336386867148	-1.1852207143726	0.236115212611721
ZNF675	APC	0.186212963570275	0.154482716983742	1.20539674085271	0.228237549905556
ZNF675	APC2	-0.537417672355215	0.329960291286512	-1.62873438576451	0.103576209799973
ZNF675	APCDD1	0.0639065426794735	0.356948102697285	0.179035950034648	0.857933302966954
ZNF675	APCDD1L	0.14530524189171	0.520189543254811	0.279331339462418	0.780028509537548
ZNF675	APEH	0.229118896749174	0.0960616056969561	2.38512457799187	0.0171951075575536
ZNF675	APEX1	0.0554604191730126	0.0903755304881979	0.613666319560416	0.539527550704718
ZNF675	APEX2	-0.0404341886825374	0.0978062677012362	-0.413411017850612	0.679363743085154
ZNF675	APH1A	0.068413073416133	0.0779748068447884	0.8773740671434	0.38042196198227
ZNF675	APH1B	-0.0179785692437729	0.174466510647073	-0.103048826832685	0.917937794428143
ZNF675	API5	0.221141255353375	0.102032171754389	2.16736791495239	0.0303614461757966
ZNF675	APIP	0.211528056583639	0.134799162743703	1.5692089793304	0.116807114079808
ZNF675	APLF	-0.263855300871713	0.203997776582169	-1.29342243475597	0.196061261078074
ZNF675	APLN	-0.0246593896578277	0.308355328648822	-0.0799706940881558	0.936271077359127
ZNF675	APLNR	0.0316978196833111	0.299383996435393	0.10587680056623	0.91569405308521
ZNF675	APLP1	0.10003866035342	0.415145304079299	0.240972641073909	0.809608777426077
ZNF675	APLP2	-0.0858063991110132	0.125457188781609	-0.68394964006711	0.494111083452369
ZNF675	APOBEC3A	-0.245622792049073	0.380949525746085	-0.644764661586135	0.51917687325683
ZNF675	APOBEC3B	-0.649737425331853	0.338147185864818	-1.92146335232729	0.0548598838221582
ZNF675	APOBEC3C	0.101677050228776	0.233747822732965	0.434986084747117	0.663634197595925
ZNF675	APOBEC3D	-0.29929043954099	0.279657185826877	-1.07020471745098	0.284696857692198
ZNF675	APOBEC3F	-0.446413826041758	0.22583865729738	-1.97669358906048	0.0482565384401477
ZNF675	APOBEC3G	-0.209504331305702	0.289716977487752	-0.723134464270596	0.46970838789092
ZNF675	APOBEC3H	-0.232956068893667	0.328091780225463	-0.710033237448318	0.477792294308712
ZNF675	APOC1	0.460976685487528	0.347723880135212	1.32569751984902	0.185138846844252
ZNF675	APOC2	0.121411905307741	0.416794908697842	0.291298916503222	0.770862408851652
ZNF675	APOD	-0.195217293994774	0.477619597283984	-0.408729656623995	0.682795568562086
ZNF675	APOE	0.283083215929015	0.342530943816123	0.826445671667489	0.408680860761593
ZNF675	APOL1	-0.530994960975856	0.30508265639127	-1.74049540297319	0.081974165490063
ZNF675	APOL2	-0.0634434780125974	0.189029700437644	-0.335627035675941	0.737198391155922
ZNF675	APOL3	-0.000809784738929769	0.287683505256646	-0.00281484591272395	0.997754449751881
ZNF675	APOL4	-0.731101266797638	0.322346174346772	-2.26806248989677	0.0234650112025353
ZNF675	APOL6	-0.400275186710972	0.23200554731301	-1.725282827703	0.0846795050894948
ZNF675	APOLD1	0.523629868507939	0.247914740386344	2.11213688904471	0.0348372533904135
ZNF675	APOM	0.0656820808397304	0.233603858694092	0.281168646814786	0.778619269543943
ZNF675	APOO	0.102637291812134	0.132684055567203	0.773546537851713	0.439319123821581
ZNF675	APOOL	0.304437019430933	0.213418626151775	1.42647820820676	0.153935440815738
ZNF675	APP	-0.0657514839670878	0.178772925356459	-0.367793298878924	0.713078505438275
ZNF675	APPBP2	0.0541017265491374	0.118435155344875	0.45680462352244	0.647876667453289
ZNF675	APPL1	0.285636635066746	0.132059474617301	2.16293935663837	0.0307011235733277
ZNF675	APPL2	0.092565979066552	0.136140758586621	0.679928480108004	0.496653148503514
ZNF675	APRT	0.0688311038624845	0.121632429648283	0.565894342993223	0.571549026769859
ZNF675	APTX	0.0412160439451807	0.084411139515705	0.488277307730366	0.625423769453118
ZNF675	AQP1	-0.0468566544205297	0.296730415629396	-0.15790984662338	0.874548785853539
ZNF675	AQP11	-0.0576833124130738	0.213956186767778	-0.269603386022586	0.787501941299239
ZNF675	AQP3	0.245089920110067	0.41394154810578	0.592088233789558	0.553879447319964
ZNF675	AQP4	-0.245836160591148	0.551909050872786	-0.445428753528111	0.656073283223103
ZNF675	AQP5	0.63481892569384	0.664109472372253	0.955895002410092	0.339277084652807
ZNF675	AQP6	0.482111393454683	0.468275242304615	1.02954704818895	0.303386263254455
ZNF675	AQP7	0.145190709393261	0.481893848408437	0.301291892130987	0.763233079505685
ZNF675	AQP9	0.565888993488408	0.446606723226208	1.26708570215989	0.205318493133245
ZNF675	AQR	0.202417354447686	0.117705382584058	1.7196949706453	0.0856912020944891
ZNF675	AR	0.3370406637393	0.509181088427435	0.661926908519369	0.508118269521402
ZNF675	ARAF	0.0211492531979049	0.0972862877162245	0.217391923305732	0.827932063249273
ZNF675	ARAP1	0.00452836946373994	0.113341108407893	0.0399534601994822	0.968135470008648
ZNF675	ARAP2	-0.228138980102551	0.216017431319452	-1.05611375299234	0.291083853629139
ZNF675	ARAP3	-0.350104930458737	0.223202787712439	-1.56855088615556	0.116960488931878
ZNF675	ARC	-0.719424662442645	0.425309210603434	-1.691533229252	0.0909397193061154
ZNF675	ARCN1	0.247022876086872	0.0899254941103055	2.74697268589779	0.00608572188460731
ZNF675	AREG	0.884323403399173	0.485966518808058	1.81972084325516	0.0689978923011716
ZNF675	ARF1	0.0313118594860813	0.0744809021551008	0.42040118446574	0.674251748709957
ZNF675	ARF3	-0.0306469409348915	0.0783545948428419	-0.391131381591098	0.69575487126389
ZNF675	ARF4	0.28682207532876	0.111464395853363	2.57321697330229	0.010169768232437
ZNF675	ARF5	0.0625367216476036	0.100140248249382	0.624491378250499	0.53239852913037
ZNF675	ARF6	0.0999329449716027	0.0921269459548563	1.08473089969325	0.278212646981459
ZNF675	ARFGAP1	0.0613419185316572	0.118851413341809	0.516122751988163	0.605843649351465
ZNF675	ARFGAP2	0.0391804080596199	0.0707915273461111	0.553461826979105	0.580028503232108
ZNF675	ARFGAP3	0.33862417396144	0.126930098319167	2.66780045430964	0.00771597239548738
ZNF675	ARFGEF1	0.107597239021957	0.132959102395683	0.809250642364827	0.418497478578411
ZNF675	ARFGEF2	0.123422216449617	0.152943109161559	0.806981217566601	0.419803389190684
ZNF675	ARFIP1	0.144889913125443	0.120807833780875	1.1993420342943	0.23058165403063
ZNF675	ARFIP2	0.0936763186729279	0.101110490400901	0.926474773304961	0.354346183904514
ZNF675	ARFRP1	-0.0516439366766775	0.125399784731719	-0.411834332787453	0.680518845466087
ZNF675	ARG2	-0.0140430665480935	0.205866525032875	-0.0682144245930753	0.945623904626969
ZNF675	ARGLU1	-0.0717023868626777	0.172982662228373	-0.414506205067047	0.678561836105856
ZNF675	ARHGAP1	0.0716814874175626	0.105610520796499	0.678734342724109	0.497409390567582
ZNF675	ARHGAP10	-0.193507459391271	0.206799219837047	-0.935726254401494	0.349562589755942
ZNF675	ARHGAP11A	0.289868090818412	0.203369405283678	1.42532791701917	0.154267471039417
ZNF675	ARHGAP11B	0.330939382035463	0.298835578048468	1.10742965813056	0.268283193712708
ZNF675	ARHGAP12	0.167693052795617	0.153299157805918	1.0938941556869	0.274174494733333
ZNF675	ARHGAP15	0.0568459813352978	0.304010774201842	0.186986732574011	0.851695956757773
ZNF675	ARHGAP17	0.0307471912080372	0.0942577547911815	0.326203305777381	0.744315386476474
ZNF675	ARHGAP18	0.0899552291382512	0.180179758541416	0.499252690016089	0.617673534774238
ZNF675	ARHGAP19	0.268017840377956	0.156182122063213	1.71605966699235	0.0863546181144101
ZNF675	ARHGAP20	0.25317027865835	0.363853027765031	0.695803688135974	0.486658008369937
ZNF675	ARHGAP21	0.0703427149581669	0.142340533521745	0.494186112822323	0.62124606085935
ZNF675	ARHGAP22	-0.097415079669436	0.264767176793213	-0.367927327130578	0.712978583131698
ZNF675	ARHGAP23	-0.603438471117902	0.23163888636228	-2.60508276738187	0.00927471192423886
ZNF675	ARHGAP24	0.322485240920611	0.255209523578869	1.26360974464556	0.206563644773338
ZNF675	ARHGAP25	-0.0196646411126898	0.228138259661867	-0.0861961564089933	0.931321823619963
ZNF675	ARHGAP26	0.0333660220533747	0.215001037120016	0.155190051640307	0.876692068705982
ZNF675	ARHGAP27	-0.143670800626909	0.175041388521749	-0.820781883874616	0.411899053008996
ZNF675	ARHGAP28	0.0965191500281132	0.355588711724926	0.271434797690591	0.786093451758148
ZNF675	ARHGAP29	0.392565017076191	0.254041726601689	1.54527770822347	0.122486992828978
ZNF675	ARHGAP30	-0.0981499844585053	0.245367970746652	-0.400011395781756	0.689204255661914
ZNF675	ARHGAP31	0.112547264557541	0.211208686675472	0.532872327976139	0.594199753393334
ZNF675	ARHGAP32	-0.239806552735596	0.188234356676225	-1.27397865602228	0.202865480277629
ZNF675	ARHGAP33	0.0297603365040826	0.236381430787349	0.125899637737853	0.899827997504969
ZNF675	ARHGAP39	-0.227679951812549	0.170812067429868	-1.33292662069107	0.182755375990885
ZNF675	ARHGAP4	-0.169983430927865	0.270181790243791	-0.629144661357396	0.529348769622896
ZNF675	ARHGAP42	0.51937588376818	0.256122627291837	2.02784068420625	0.0427504175994597
ZNF675	ARHGAP5	0.12722464609739	0.159342111181076	0.798437055680859	0.424741471732675
ZNF675	ARHGAP6	0.529998875997532	0.315251829365064	1.68119207131956	0.0929307816435494
ZNF675	ARHGAP8	0.153189929337332	0.326889523291191	0.468629057900003	0.639401913072499
ZNF675	ARHGAP9	-0.102810345979813	0.303210019276851	-0.339073049845166	0.734601475596732
ZNF675	ARHGDIA	0.0459266292893435	0.0962952785066499	0.476935421980963	0.633476577081428
ZNF675	ARHGDIB	-0.268196808651747	0.208529788483562	-1.28613187881735	0.198592657599599
ZNF675	ARHGEF1	-0.0674519678732767	0.131616723863586	-0.512487819885162	0.608384004914299
ZNF675	ARHGEF10	-0.12345977269119	0.204139951577776	-0.60478006258443	0.545415292372468
ZNF675	ARHGEF10L	-0.168508883178843	0.170472644322176	-0.988480491100837	0.323074498958511
ZNF675	ARHGEF11	0.0726009690264455	0.128196376495282	0.566326217723614	0.571255534551256
ZNF675	ARHGEF12	0.123922313181146	0.140676656982301	0.880901749013962	0.378510080646836
ZNF675	ARHGEF15	-0.029706861365065	0.211836720984826	-0.140234711087664	0.888493102870585
ZNF675	ARHGEF16	0.267492803937239	0.321717610259376	0.831452166145273	0.405848660972563
ZNF675	ARHGEF17	-0.00941834273556267	0.180021841061078	-0.0523177781098638	0.958282353324755
ZNF675	ARHGEF18	0.134204826184406	0.110503140754813	1.21448879432471	0.224749519806356
ZNF675	ARHGEF19	-0.336740115369953	0.220227662879457	-1.52905457455755	0.126458708587239
ZNF675	ARHGEF2	0.00662005927691438	0.148210864318061	0.0446664912681954	0.964379002397129
ZNF675	ARHGEF3	0.15016911250237	0.171914431839259	0.873510797760009	0.382522520082199
ZNF675	ARHGEF33	0.121322165901168	0.332172479409162	0.365238463213343	0.714984156941971
ZNF675	ARHGEF35	-0.0280266689490337	0.276102659578051	-0.101508145527699	0.919160462180098
ZNF675	ARHGEF37	0.258939301988163	0.271628673878938	0.953284122366144	0.340597502406214
ZNF675	ARHGEF38	1.15857620754787	0.390905088672504	2.96382994522365	0.00308558049477936
ZNF675	ARHGEF4	-0.630589243371905	0.41110921232497	-1.53387281157164	0.125268776794293
ZNF675	ARHGEF5	0.0847131505763705	0.244114267347643	0.347022529640721	0.728622368267666
ZNF675	ARHGEF6	-0.13013980807906	0.245225184243523	-0.530695117960736	0.595707493290727
ZNF675	ARHGEF7	0.165155548660612	0.100731597672828	1.63956050014247	0.101303237625575
ZNF675	ARHGEF9	-0.117490606495558	0.17248036507598	-0.681182501230222	0.495859643274771
ZNF675	ARID1A	0.270540051586768	0.134001858521855	2.01892760720661	0.0436697914304711
ZNF675	ARID1B	-0.0960008017147863	0.123440513534812	-0.777709027334148	0.436861438354005
ZNF675	ARID2	0.0661739130708624	0.130925047761296	0.505433560669852	0.613327535993182
ZNF675	ARID3A	-0.00712500675422207	0.228379670392117	-0.0311980779286911	0.975115663187733
ZNF675	ARID3B	-0.0326511315551425	0.164570222489765	-0.198402427007553	0.842756715636442
ZNF675	ARID4A	0.271991923134146	0.154386776201288	1.76175660782971	0.0783111663490754
ZNF675	ARID4B	0.0745263579287891	0.138237178909352	0.539119493878411	0.589883255015216
ZNF675	ARID5A	0.0134854766139487	0.181123882066341	0.0744544367098392	0.940658578746594
ZNF675	ARID5B	0.317519666295013	0.170508016493525	1.86219787681989	0.0627677869143058
ZNF675	ARIH1	0.0897154108877312	0.0953455274222191	0.940950386591748	0.346879600215578
ZNF675	ARIH2	0.0583086331835362	0.0850421127626715	0.685644221307849	0.493041907038798
ZNF675	ARL1	0.209798852179805	0.104708758036931	2.00364187402365	0.0452854081233291
ZNF675	ARL10	-0.511339711605687	0.292577483750756	-1.74770698363546	0.0807164310491489
ZNF675	ARL11	0.0379988217515493	0.26753307334111	0.142034109192548	0.887071861717955
ZNF675	ARL13B	0.11181732845326	0.188430892825863	0.593412931268098	0.552993008621611
ZNF675	ARL14	-0.547691425852862	0.498834771313246	-1.09794155770456	0.272403672169723
ZNF675	ARL15	0.18888910380327	0.198459954109453	0.951774400285791	0.341362525815011
ZNF675	ARL16	-0.0164583533059347	0.126586028175511	-0.130017139672913	0.896570046935156
ZNF675	ARL17A	0.0546468193261713	0.157974661915549	0.345921419698209	0.729449579309383
ZNF675	ARL2	-0.025669617928338	0.133193793360568	-0.192723829546981	0.847200972103465
ZNF675	ARL2BP	0.102531883509989	0.100084139817508	1.02445685896832	0.305782331634296
ZNF675	ARL3	0.171650740944441	0.127517677078399	1.34609369365244	0.178472756092871
ZNF675	ARL4A	0.296634123039792	0.187656203315547	1.58073177331099	0.114147158960519
ZNF675	ARL4C	-0.0640667602490802	0.24297239678308	-0.263679171368085	0.79206284073937
ZNF675	ARL4D	-0.424337371163676	0.274857332900205	-1.54384591702978	0.122833547713424
ZNF675	ARL5A	0.117554485683043	0.122586540293159	0.958951002303502	0.337735734569003
ZNF675	ARL5B	0.268698207055679	0.199728173650381	1.34531950172452	0.178722477214934
ZNF675	ARL6	0.150007821762198	0.174386927505306	0.860201070734696	0.389813689899606
ZNF675	ARL6IP1	0.256458608185339	0.131327853082746	1.9528120057194	0.0510249397450029
ZNF675	ARL6IP4	0.0429995041542496	0.122933259715573	0.349779256270729	0.72655276063876
ZNF675	ARL6IP5	0.0795391626425637	0.126860705562529	0.626980295355204	0.530766187041369
ZNF675	ARL6IP6	0.0711991053353023	0.152718778817808	0.466210546512043	0.641131515992639
ZNF675	ARL8A	-0.0429524401260399	0.0894733093021804	-0.480058695280573	0.631254640067685
ZNF675	ARL8B	0.179559344597873	0.0922978256989613	1.94543417722021	0.0519066515366901
ZNF675	ARL9	0.000900397229118984	0.405404026494811	0.00222098738609965	0.998228200968001
ZNF675	ARMC1	0.31499842643961	0.134604095145347	2.34018456941798	0.0194028345185072
ZNF675	ARMC10	0.235449530816665	0.0934533812978774	2.51943297874031	0.0118560934338236
ZNF675	ARMC2	-0.172837950796715	0.172354323243612	-1.00280600767072	0.316113870959153
ZNF675	ARMC3	-0.380671424777674	0.51618795956803	-0.737466687708557	0.460952268116226
ZNF675	ARMC4	-1.23578063384963	0.518073349929154	-2.38533913010314	0.0171851197054865
ZNF675	ARMC5	-0.09079644110577	0.131250064690138	-0.691782067461276	0.489179711909662
ZNF675	ARMC6	0.0220673031089132	0.106414187221574	0.207371814652543	0.835747234052176
ZNF675	ARMC7	-0.163851121680903	0.115451539424756	-1.41921989518114	0.156039676607374
ZNF675	ARMC8	0.0645339174808564	0.0955432063294899	0.675442241893212	0.499497438676561
ZNF675	ARMC9	0.0806520491268849	0.182363622357896	0.442259525688748	0.658364252239843
ZNF675	ARMCX1	-0.171017963771408	0.271802538471102	-0.629199288326702	0.529313020021693
ZNF675	ARMCX2	0.352572792498342	0.299875213298364	1.17573169392812	0.239885987115471
ZNF675	ARMCX3	0.193677071121757	0.20454410019003	0.946871950556496	0.343854336058392
ZNF675	ARMCX5	-0.0959157299475733	0.14980276013891	-0.640280124736235	0.522086875915154
ZNF675	ARMCX6	-0.184206151024906	0.193967821756129	-0.949673762158883	0.342428815135769
ZNF675	ARNT	0.112616774931741	0.0971253473772756	1.15949932713538	0.246434578994799
ZNF675	ARNT2	0.222506732508904	0.360833631815742	0.616646323651244	0.537560255905641
ZNF675	ARNTL	-0.133891231725695	0.163156319972952	-0.82063159887335	0.411984650107354
ZNF675	ARNTL2	-0.0966963826586226	0.336991232597362	-0.286940351276603	0.774197050418255
ZNF675	ARPC1A	0.115867879938264	0.0824166588944954	1.40587936337714	0.159964058147373
ZNF675	ARPC1B	0.0345391125388743	0.147616554535534	0.233978584905666	0.815033071671524
ZNF675	ARPC2	-0.0149332774249423	0.082131718947682	-0.181821074930318	0.855747356171545
ZNF675	ARPC3	0.179919002877266	0.104271135415172	1.72549193178812	0.0846418347695906
ZNF675	ARPC4	0.143812727743939	0.0775354246162052	1.85480028587967	0.0638180263965374
ZNF675	ARPC5	0.129787090763138	0.0985757720517101	1.31662261488609	0.188163374301183
ZNF675	ARPC5L	0.21146366746808	0.0960640752838876	2.20127729167397	0.0278660441666921
ZNF675	ARPP19	0.160061329633707	0.11258514133976	1.42169142152314	0.155320724738196
ZNF675	ARRB1	0.315460109180477	0.20733841651674	1.52147447868161	0.128348529169334
ZNF675	ARRB2	-0.0478943413475363	0.138961176882773	-0.344659871353418	0.73039770755749
ZNF675	ARRDC1	0.21194388974524	0.137616318307427	1.54010725146541	0.123742080046823
ZNF675	ARRDC2	-0.215205557114448	0.169571375008437	-1.26911489102297	0.204594129741532
ZNF675	ARRDC3	0.00802131582494187	0.203854948567641	0.0393481535832344	0.968617975787981
ZNF675	ARRDC4	0.00480363658152904	0.231287984110068	0.0207690710782581	0.983432592446908
ZNF675	ARSA	-0.03470188264484	0.160060695010007	-0.21680452307589	0.828389743065559
ZNF675	ARSB	0.112698393132622	0.158267781149158	0.712074133562345	0.476528004528265
ZNF675	ARSD	-0.288715626479667	0.20187451283231	-1.43017373728348	0.152872409613042
ZNF675	ARSE	0.483168351569082	0.481437005315565	1.0035962051824	0.315732810947279
ZNF675	ARSG	-0.300875281641654	0.264809354921021	-1.13619581804951	0.25605348814181
ZNF675	ARSI	0.112220451408103	0.410260808763074	0.273534417646289	0.784479552487104
ZNF675	ARSJ	0.113591167452477	0.325185930211789	0.349311445850368	0.72690382825708
ZNF675	ARSK	0.145451060345798	0.146578974909451	0.992305072645309	0.321206457847985
ZNF675	ARTN	0.227945720543365	0.345911984844562	0.658970288773876	0.510014527800804
ZNF675	ARV1	0.263081794489169	0.124739958251446	2.10904186739311	0.0351039452732712
ZNF675	ARVCF	0.0987677285924903	0.212269586212792	0.465293829203961	0.641787618756135
ZNF675	ARX	-0.603468592635644	0.594584767619028	-1.01494122537345	0.310295157804252
ZNF675	AS3MT	0.0928510996438424	0.37130345520843	0.250067965545111	0.802568537001229
ZNF675	ASAH1	0.153260104077217	0.166429242308719	0.92087244976412	0.357262958677757
ZNF675	ASAH2B	-0.606562659415465	0.400172992146442	-1.51575111594111	0.12978994516395
ZNF675	ASAP1	0.0991168643490292	0.161193539307267	0.614893529697197	0.538716952445992
ZNF675	ASAP2	0.0482993847304196	0.174509409807581	0.27677238026119	0.78199247164729
ZNF675	ASAP3	-0.133406958696516	0.214724625571172	-0.621293241712035	0.534499736883434
ZNF675	ASB1	0.0376227260495997	0.113914610233555	0.330271296828943	0.741240433209055
ZNF675	ASB13	0.0202961884726695	0.146361311440983	0.138671813424229	0.889727837327207
ZNF675	ASB14	0.154919749768555	0.196430109099893	0.788676188586604	0.430424114451922
ZNF675	ASB16	0.083771963825474	0.241065558572597	0.347506978273904	0.72825852537693
ZNF675	ASB2	-0.514007237162291	0.328474630016744	-1.56483085812773	0.117830455168794
ZNF675	ASB3	-0.0358080183209459	0.109404434349816	-0.327299515177339	0.743486368856264
ZNF675	ASB6	0.0512380812063381	0.0853668778119771	0.600210321843929	0.548455429079584
ZNF675	ASB7	0.0584098392289734	0.0930833789211846	0.627500203644627	0.530425529451768
ZNF675	ASB8	0.174238172663986	0.10022453293568	1.73847827034329	0.0823287967824418
ZNF675	ASB9	0.502332977929104	0.294736977029046	1.70434325205011	0.0885210794712787
ZNF675	ASCC1	0.168548588908796	0.0952421803926061	1.76968427448855	0.0769799465847148
ZNF675	ASCC2	-0.0145798121425102	0.0896019895148866	-0.16271750461621	0.870762464453185
ZNF675	ASCC3	0.0882772406828628	0.14446487259492	0.611063707718015	0.541248651654134
ZNF675	ASCL2	0.614724468894964	0.384371921980302	1.59929597804094	0.109962403132176
ZNF675	ASF1A	0.076369099729765	0.135495401202893	0.563628721357181	0.573089866522369
ZNF675	ASF1B	0.0982848881524014	0.199164728968497	0.493485411103829	0.62174084393754
ZNF675	ASGR1	-0.106887610136227	0.287944418079454	-0.371209175885926	0.71053340307848
ZNF675	ASGR2	-0.300974695138246	0.332720479337832	-0.904587225100285	0.36582726609864
ZNF675	ASH1L	0.0970208478626196	0.158865067773636	0.610712280693847	0.541481259665731
ZNF675	ASH2L	0.0591481616761581	0.0949526895525824	0.622922446482186	0.533428809768794
ZNF675	ASL	0.188105081264583	0.150007179953639	1.25397385193641	0.210044072046261
ZNF675	ASNA1	0.0394089141492044	0.0852249225330801	0.462410677274688	0.643852939839228
ZNF675	ASNS	0.0971380274974602	0.239865895078489	0.404968065450382	0.685557894559635
ZNF675	ASNSD1	0.220860380483358	0.0912116877234239	2.42140438353757	0.0155769344330707
ZNF675	ASPA	0.407687030344294	0.421904652858247	0.966301337476053	0.33404693077087
ZNF675	ASPG	-1.12249685914236	0.589544323311798	-1.90400757798272	0.0570976199846809
ZNF675	ASPH	0.113148694681108	0.199068332304466	0.568391232152647	0.569853190999301
ZNF675	ASPHD1	0.492776577630378	0.399359555681821	1.23391708203668	0.217424304418579
ZNF675	ASPHD2	0.190956990486369	0.217792157769712	0.876785429015683	0.380741560658846
ZNF675	ASPM	0.360358313740148	0.252480990712623	1.42726908953836	0.153707469454106
ZNF675	ASPN	0.70964687715779	0.410278813110997	1.72966981106529	0.0838920255907207
ZNF675	ASPRV1	0.128830458513176	0.285568061281127	0.451137490429467	0.651954726316898
ZNF675	ASPSCR1	0.204527322299344	0.148366441337886	1.37852819313471	0.168242853830674
ZNF675	ASRGL1	-0.0939873912966627	0.337753886665743	-0.278271827526524	0.78084149911198
ZNF675	ASS1	-0.488593499064141	0.336528210334674	-1.45186490778363	0.146745267824494
ZNF675	ASTE1	0.12605662762663	0.109120130264427	1.15520965124548	0.248185909550171
ZNF675	ASTN2	0.192707888382893	0.283816478150612	0.678987667096022	0.497248910052942
ZNF675	ASXL1	-0.0543237560284363	0.101470261418072	-0.535366276475969	0.592474818437329
ZNF675	ASXL2	0.339992123840957	0.261690298755945	1.29921562036213	0.194066712154722
ZNF675	ASXL3	0.216237820408278	0.480172353874226	0.4503337575843	0.652533939174904
ZNF675	ATAD1	0.127092242337155	0.140088033388961	0.907231254965781	0.364428131589797
ZNF675	ATAD2	0.291612442612441	0.180205926728146	1.61821782394738	0.105822860561049
ZNF675	ATAD2B	0.17414187503521	0.144532952552592	1.20485932072718	0.228444924566389
ZNF675	ATAD3A	0.0943215566515974	0.141600271726559	0.666111409967768	0.505440838051891
ZNF675	ATAD3B	0.117081785394744	0.193293355001328	0.605720695333469	0.544790552817192
ZNF675	ATAD3C	-0.573927736020472	0.318144978211097	-1.80398175463155	0.0714318120572551
ZNF675	ATAD5	0.309596256439078	0.223713550409475	1.38389586090072	0.166593247553357
ZNF675	ATE1	0.35678807922931	0.208329329824485	1.71261569136664	0.0869869425935126
ZNF675	ATF1	-0.0295514716498953	0.117386309228073	-0.25174547052569	0.801271795321191
ZNF675	ATF2	0.185064001006117	0.185171671344112	0.999418537742768	0.317750846878834
ZNF675	ATF3	-0.0589073381601493	0.3024516712841	-0.19476611886471	0.845602041619461
ZNF675	ATF4	0.1761278239882	0.108334546064049	1.62577709869269	0.104204104961824
ZNF675	ATF5	0.183070546587162	0.190033198658721	0.963360864729416	0.33551948986471
ZNF675	ATF6	0.0166472954463989	0.122286735113763	0.136133288953311	0.891733914675661
ZNF675	ATF6B	0.0704806731142039	0.103838336764843	0.678753871740239	0.497397017990384
ZNF675	ATF7	0.105706885253728	0.114430973219008	0.923761131100552	0.35575712036804
ZNF675	ATF7IP	-0.0627471286478051	0.153537807772856	-0.408675423714744	0.682835364431518
ZNF675	ATF7IP2	-0.156393419570966	0.301506747713952	-0.518706200629849	0.604041041658064
ZNF675	ATG10	-0.000166023162448443	0.117890199014756	-0.00140828638712929	0.998876534958947
ZNF675	ATG12	0.209062145297592	0.0983551601269886	2.12558390457264	0.0336985677143681
ZNF675	ATG16L1	0.1169675941946	0.100591533375343	1.16279760601871	0.245093910810845
ZNF675	ATG16L2	-0.162032115397631	0.220354870503636	-0.73532350352545	0.462255788079442
ZNF675	ATG2A	0.11711295223117	0.12033173980585	0.973250718556276	0.330583358644603
ZNF675	ATG2B	0.0948984808368708	0.134414966876289	0.706011265279796	0.480289182626626
ZNF675	ATG3	0.147386810689194	0.0872975435281319	1.68832712505476	0.091553308540197
ZNF675	ATG4A	0.0860809518086353	0.118882420019081	0.724084787261389	0.469124964072699
ZNF675	ATG4B	0.0130611417441089	0.108808113303735	0.120038307324097	0.904468645338968
ZNF675	ATG4C	0.182985545218958	0.132011354947173	1.38613489189762	0.165908751155483
ZNF675	ATG4D	0.135647875736661	0.125782953466159	1.07842813353207	0.281013619457236
ZNF675	ATG5	0.123510151556404	0.0998259623641812	1.23725480457497	0.21618335304363
ZNF675	ATG7	0.109590186893399	0.0834437435575285	1.31334216588502	0.189265629990239
ZNF675	ATG9A	0.0260639854172961	0.0888631918267752	0.293304627951061	0.769329302397088
ZNF675	ATG9B	-0.179395471592597	0.348220127054005	-0.515178353159277	0.606503207045735
ZNF675	ATIC	0.104766059813111	0.103649381365819	1.01077361420375	0.31228545352706
ZNF675	ATL1	0.315139760124783	0.211047557151269	1.49321681036519	0.135587705191632
ZNF675	ATL2	0.108232772485244	0.134630304428505	0.803925779895416	0.421565382030107
ZNF675	ATL3	0.175150031263695	0.154490459519188	1.13372716871193	0.2570875517044
ZNF675	ATM	0.250407294440209	0.170248492694316	1.47083413472459	0.141542683035287
ZNF675	ATMIN	0.210505773456563	0.088565063024203	2.37684890936098	0.0175842676193724
ZNF675	ATN1	-0.0154665456838465	0.118412347182917	-0.130615987705696	0.896096355795811
ZNF675	ATOH8	0.242992883052959	0.380292842523067	0.63896254644398	0.522943441107211
ZNF675	ATOX1	-0.11922826868669	0.138252006041338	-0.862398109804204	0.388604339758001
ZNF675	ATP10A	-0.521539958238836	0.33057760498926	-1.57766270421065	0.114850923927502
ZNF675	ATP10B	0.700892173596752	0.522034579059824	1.34261637391731	0.179596430565588
ZNF675	ATP10D	-0.124308258335241	0.208094366851676	-0.597364840845714	0.550352680750047
ZNF675	ATP11A	-0.439007814258779	0.235403617789409	-1.86491532450241	0.0623855997777412
ZNF675	ATP11B	0.387858728887918	0.193070867916941	2.0088930716092	0.044724789598171
ZNF675	ATP11C	0.13061573548972	0.1844685177144	0.708065186992742	0.479013194840988
ZNF675	ATP12A	-0.110475018860555	0.614563343856169	-0.179761809689727	0.857363495417996
ZNF675	ATP13A1	0.0771066471405517	0.0934055227566551	0.825504155053379	0.409214794341718
ZNF675	ATP13A2	0.061591893639322	0.134031063864432	0.459534468081369	0.645916034359353
ZNF675	ATP13A3	0.18952405209104	0.15327744929895	1.23647707446772	0.216472052768668
ZNF675	ATP13A4	-0.105347275754057	0.559770476633787	-0.188197270401913	0.850747100215513
ZNF675	ATP1A1	0.373869665762391	0.144671113530568	2.58427309114058	0.00985085725400211
ZNF675	ATP1A2	0.614117715408917	0.570927882536277	1.07564849115579	0.282254971245169
ZNF675	ATP1A3	0.374632608228403	0.453862232755066	0.825432435640838	0.409255483404851
ZNF675	ATP1B1	0.263475906325736	0.238828546846219	1.10320106120056	0.270114258455311
ZNF675	ATP1B2	-0.17565028253174	0.347720307952819	-0.505148185235053	0.613527896328066
ZNF675	ATP1B3	0.137808199525384	0.148615207333421	0.927281951814047	0.353927181558718
ZNF675	ATP2A1	-0.473191543801488	0.325640480563554	-1.45311032271719	0.146399265260344
ZNF675	ATP2A2	-0.0329842434300956	0.123142113967752	-0.267855101454028	0.788847149453105
ZNF675	ATP2A3	0.160681587190738	0.299746248924708	0.536058708881789	0.59199630690172
ZNF675	ATP2B1	0.108055895910856	0.180519510518051	0.598582921041387	0.549540118276872
ZNF675	ATP2B2	-1.06186940718706	0.477232227863883	-2.2250580434185	0.0262234404232588
ZNF675	ATP2B4	-0.311735237542572	0.187572015543186	-1.66194960714062	0.0967288050564662
ZNF675	ATP2C1	-0.123402343981506	0.119673164966794	-1.03116136366701	0.302628983912734
ZNF675	ATP2C2	0.448212212950403	0.378486011347676	1.18422398586001	0.236509311482878
ZNF675	ATP6AP1	0.0938850055263136	0.1046692730731	0.896968162382724	0.369877759440372
ZNF675	ATP6AP1L	0.339349630900291	0.218422775586408	1.55363665711703	0.120479011174334
ZNF675	ATP6AP2	0.0466370420004485	0.104508493397572	0.446251213506937	0.655479271687792
ZNF675	ATP6V0A1	0.109626887278748	0.113290474721997	0.967661999367217	0.333366939047079
ZNF675	ATP6V0A2	0.16143878458574	0.107991960386003	1.49491484374112	0.135143965060286
ZNF675	ATP6V0A4	-0.350805001278785	0.622088557233893	-0.563914891536719	0.572895134588023
ZNF675	ATP6V0B	0.22001838485495	0.117084382230287	1.87914374798688	0.0604158154160264
ZNF675	ATP6V0C	-0.0176722318153784	0.107657468674905	-0.164152399577065	0.869632968125878
ZNF675	ATP6V0D1	0.0859207787628492	0.104703065202613	0.820613786201793	0.411994796284162
ZNF675	ATP6V0D2	0.295825244319712	0.4561580248954	0.648514830770644	0.516749851502921
ZNF675	ATP6V0E1	-0.00485567988994281	0.094673166015511	-0.051288871961325	0.959102065438925
ZNF675	ATP6V0E2	0.176086850518546	0.230725618416331	0.763187251277865	0.445470005385583
ZNF675	ATP6V1A	0.212914982954347	0.12090970539352	1.76094203737724	0.0784490058932817
ZNF675	ATP6V1B1	-0.492615165852236	0.439429771838201	-1.12103275067493	0.262450766846087
ZNF675	ATP6V1B2	0.157085271016923	0.114247823389181	1.37495198032629	0.169348699038177
ZNF675	ATP6V1C1	0.212778529622915	0.110336988430077	1.92844242579411	0.0539859231829695
ZNF675	ATP6V1C2	-0.0110311441765914	0.242698862761727	-0.0454519813198358	0.96375301119115
ZNF675	ATP6V1D	0.17174801752456	0.0899867342501764	1.90859262707629	0.0565026053171332
ZNF675	ATP6V1E1	0.147335393090644	0.0814207623182087	1.8095555592421	0.0705619361089628
ZNF675	ATP6V1E2	0.0973628594134692	0.168544650595708	0.577668048611142	0.563573700920828
ZNF675	ATP6V1F	0.0241129546097842	0.105419196345914	0.228734001449432	0.81910639474224
ZNF675	ATP6V1G1	0.274307363388926	0.102923909203418	2.66514715105492	0.00777682856535566
ZNF675	ATP6V1G2	-0.1540620182584	0.280859773127083	-0.548537145576522	0.583403581325433
ZNF675	ATP6V1H	0.0926093941733262	0.0893181766030726	1.03684823957927	0.299971289108405
ZNF675	ATP7A	0.12081400103371	0.173782622786707	0.695201851004354	0.487034934314602
ZNF675	ATP7B	0.301955503978574	0.2657521074155	1.13622995096882	0.256039210904114
ZNF675	ATP8A1	-0.340156584015637	0.298067969875593	-1.14120475325682	0.253964250758748
ZNF675	ATP8A2	-0.739123670567848	0.430180205271432	-1.71817220204608	0.0859685925499451
ZNF675	ATP8B1	0.108275841844286	0.226734786125702	0.477544022663809	0.63304335020077
ZNF675	ATP8B2	-0.150252414050499	0.23428331339804	-0.641327851613677	0.521406258386291
ZNF675	ATP8B3	-0.0193839890201012	0.297852835739797	-0.0650790816611025	0.948119582006748
ZNF675	ATP8B4	-0.026717168417623	0.260012535913709	-0.102753385807866	0.918172238215549
ZNF675	ATP8B5P	0.281999889470173	0.165565924752822	1.70324835796484	0.088725755219528
ZNF675	ATP9A	-0.181318362316664	0.222629212350419	-0.814441017880744	0.415519758037036
ZNF675	ATP9B	-0.122019126874841	0.115709979243965	-1.054525527289	0.291809748568774
ZNF675	ATPAF1	0.161613053047306	0.107856436761247	1.49840897678694	0.134234392123623
ZNF675	ATPAF2	0.142752539307789	0.0901771361160381	1.58302365162826	0.113623830562195
ZNF675	ATR	0.0408426688800531	0.130882981934505	0.312054846828683	0.755041584577382
ZNF675	ATRIP	0.138362229579004	0.0958318200815074	1.44380258520941	0.149000314564429
ZNF675	ATRN	-0.105678330705862	0.141027195284455	-0.749347177278161	0.453763779188297
ZNF675	ATRNL1	-1.47099647946505	0.557940626850706	-2.63647493778699	0.00846244334095684
ZNF675	ATRX	0.0910723798233291	0.162471568109218	0.56054349005918	0.57519128580688
ZNF675	ATXN1	0.00221912379166054	0.168887148874446	0.0131396841408596	0.989518072635581
ZNF675	ATXN10	0.071542522131822	0.0905943919715174	0.789701443708732	0.429825156873522
ZNF675	ATXN1L	0.115960885666169	0.134220700904995	0.863956788217409	0.387747760605689
ZNF675	ATXN2	-0.122472367292411	0.102672344461014	-1.19284670020286	0.233115338570525
ZNF675	ATXN2L	0.0026679502566087	0.100651940977666	0.0265066945624099	0.978856668851235
ZNF675	ATXN3	0.122936823492348	0.0986985895006111	1.24557832198389	0.21311095869511
ZNF675	ATXN7	0.0323655344462727	0.136559817699518	0.237006280408845	0.812683813179154
ZNF675	ATXN7L1	-0.0764499633659056	0.142968642597957	-0.534732385904305	0.592913029751466
ZNF675	ATXN7L2	-0.118635060738824	0.157903919776994	-0.751311689452495	0.452581246741365
ZNF675	ATXN7L3	-0.0619790580221607	0.0876298147656876	-0.707282768859957	0.479499049311193
ZNF675	ATXN7L3B	0.238993693909677	0.128012252796291	1.8669595190235	0.0620993718697911
ZNF675	AUH	0.154616389114692	0.127919902321313	1.20869689789414	0.22696705858821
ZNF675	AUP1	0.218250961099775	0.0886054965489714	2.46317632201463	0.0138812098662569
ZNF675	AURKA	0.321932578658882	0.179743032784842	1.79107125139168	0.0734805057496872
ZNF675	AURKAIP1	0.169814291114725	0.14151200049575	1.19999922635413	0.230326393853107
ZNF675	AURKB	0.133063112053765	0.243292286744564	0.54692696523285	0.584509085539708
ZNF675	AURKC	0.0325208043767294	0.259409706171559	0.125364639807356	0.900251436898552
ZNF675	AUTS2	-0.389256642093356	0.278823470087305	-1.39606842268864	0.162897482157065
ZNF675	AVEN	0.149159957155658	0.119263325213516	1.25067749778583	0.211244395047255
ZNF675	AVIL	0.140615924714277	0.304747567201967	0.461417710419606	0.644564881997406
ZNF675	AVL9	0.124521480718016	0.142917297375775	0.871283483556298	0.383736795544441
ZNF675	AVPI1	0.0209802061185132	0.194945079399884	0.107621111459178	0.914310434201401
ZNF675	AVPR1A	0.599632149091556	0.444564537237777	1.34880787571871	0.177599329845247
ZNF675	AVPR2	0.196640189521874	0.366935857825271	0.535897992328433	0.59210735566985
ZNF675	AXIN1	-0.0642727196550907	0.112282297603787	-0.572420773592389	0.56712148718289
ZNF675	AXIN2	0.526268390497152	0.332740617391997	1.58161752124527	0.113944682194057
ZNF675	AXL	-0.28838482619991	0.251840646671373	-1.14510834534277	0.252344310061204
ZNF675	AZGP1	0.553890521518074	0.600999523865019	0.921615574594822	0.356875192432349
ZNF675	AZI2	0.152077436338095	0.10637789960847	1.42959615576003	0.153038183267035
ZNF675	AZIN1	0.162812560605832	0.129030321276407	1.26181628469371	0.207208237139104
ZNF675	B2M	-0.218423266930291	0.206034908977404	-1.06012747070083	0.28925481424076
ZNF675	B3GALNT1	0.486533364262434	0.266991206246321	1.82228235567267	0.0686083041501681
ZNF675	B3GALNT2	0.109870467725024	0.117230920779012	0.937214064300808	0.348797146631925
ZNF675	B3GALT2	1.35009950726167	0.412436583672996	3.27347175470765	0.00108618634012037
ZNF675	B3GALT4	-0.202343238090034	0.21257085185098	-0.951886095050719	0.341305888896291
ZNF675	B3GALT5	0.31282194134466	0.546656982427386	0.572245395925612	0.567240248243084
ZNF675	B3GALT6	-0.268190536381214	0.12935900576529	-2.07322663617113	0.0383191031451225
ZNF675	B3GAT1	-0.28022842782872	0.475735415649858	-0.589042603536097	0.555920108076508
ZNF675	B3GAT2	0.0202412121650888	0.287898695389271	0.0703067172212102	0.943958772395237
ZNF675	B3GAT3	-0.0200318729216112	0.132320581649232	-0.151388942460316	0.879688974192063
ZNF675	B3GNT2	0.171429066802666	0.147078228833383	1.1655638510365	0.243973457405487
ZNF675	B3GNT3	0.598244119026583	0.468385731330919	1.27724667727745	0.201709977165412
ZNF675	B3GNT4	0.0384659850765674	0.351135900995091	0.109547286300142	0.912782859659389
ZNF675	B3GNT5	-0.269107580788669	0.254387466201516	-1.05786493653541	0.290284889260215
ZNF675	B3GNT7	-0.525183450249536	0.342547949428783	-1.53316769557461	0.125442367466407
ZNF675	B3GNT8	-0.596556165780139	0.287370344732243	-2.07591415299299	0.0380694376260524
ZNF675	B3GNT9	0.0429654733045171	0.194600534248259	0.220788054208035	0.825287078910977
ZNF675	B3GNTL1	-0.169639611549107	0.159149222166062	-1.06591542981026	0.286630930488444
ZNF675	B4GALNT1	-0.627679175821307	0.432665277835182	-1.45072694291963	0.14706196556734
ZNF675	B4GALNT3	0.392255363230156	0.379065024037443	1.03479703574923	0.300928093449085
ZNF675	B4GALNT4	-0.702210573624844	0.561552993563355	-1.25047961933021	0.211316607461814
ZNF675	B4GALT1	-0.304904622668786	0.165175599844945	-1.84594227570543	0.0650946728443346
ZNF675	B4GALT2	-0.0565452922177787	0.10847261834455	-0.521286321661101	0.60224316627027
ZNF675	B4GALT3	0.0729625688538516	0.0882547540303358	0.826726782658894	0.408521523384568
ZNF675	B4GALT4	0.0606414522452738	0.15793921345248	0.383954376621732	0.701065893629426
ZNF675	B4GALT5	-0.0361713942314198	0.149977504218717	-0.241178798246102	0.809449028088089
ZNF675	B4GALT6	-0.34369290015236	0.281841972823722	-1.21945250634235	0.222861433640067
ZNF675	B4GALT7	-0.0843762209111647	0.110236836339157	-0.765408584944975	0.444146954181853
ZNF675	B9D1	-0.00818537905664823	0.16930408841947	-0.0483472025576136	0.961445879496927
ZNF675	B9D2	-0.197297812729774	0.151851994101212	-1.29927706183609	0.19404563852664
ZNF675	BAALC	-0.875996768773797	0.448040132635219	-1.95517478227114	0.0507452361502377
ZNF675	BAAT	-0.154888993656944	0.487846543709193	-0.317495318259904	0.750911341001339
ZNF675	BACE1	0.191457880968028	0.149824604228855	1.27788010489638	0.201486567446732
ZNF675	BACE2	-0.0132983219694597	0.238628262891773	-0.055728193334295	0.955565653733453
ZNF675	BACH1	0.0975417234852087	0.161346857710026	0.604546781199244	0.545570285798827
ZNF675	BACH2	0.117465866225521	0.309458801398597	0.37958482904553	0.704306578801747
ZNF675	BAD	0.118293313937261	0.125744848392756	0.940740837094012	0.346986966593319
ZNF675	BAG1	0.204432764500506	0.131920595826013	1.5496652605339	0.121429778039354
ZNF675	BAG2	0.592454582982074	0.255390859376496	2.31979556523078	0.0204836749563916
ZNF675	BAG3	0.0825618686916835	0.142891351250655	0.57779472283705	0.563488186509815
ZNF675	BAG4	0.207028990104961	0.186610894040169	1.10941534881879	0.267426302777894
ZNF675	BAG5	0.127493678242835	0.0851328055220199	1.49758577156086	0.134448256392791
ZNF675	BAHCC1	-0.543452994948364	0.273449576542491	-1.98739746398517	0.0470573396456676
ZNF675	BAHD1	0.103707864322244	0.108277369058439	0.957798155090665	0.338316664609193
ZNF675	BAIAP2	-0.442720495901827	0.188684417668593	-2.34635430615911	0.0190857567722631
ZNF675	BAIAP2L1	-0.0572492471418132	0.213405207917006	-0.268265464093442	0.788531341361642
ZNF675	BAIAP2L2	0.208931162868674	0.419771232826279	0.497726253087809	0.618748903033394
ZNF675	BAIAP3	-1.01463738745537	0.347892061250958	-2.91652929304256	0.00359135880282059
ZNF675	BAK1	0.000560034771794201	0.138889470526778	0.00403223347075994	0.996783280305888
ZNF675	BAMBI	0.577021640902418	0.375001710631302	1.53871735659825	0.124081173709186
ZNF675	BANF1	0.0895906859246244	0.111819001116546	0.801211645874447	0.423134189134824
ZNF675	BANK1	-0.127255168642977	0.435726336914476	-0.292052965042493	0.770285930998024
ZNF675	BANP	0.001115958797805	0.101606634320157	0.0109831292540276	0.991238346321645
ZNF675	BAP1	0.105422472793109	0.0897906675755599	1.17409164715692	0.240541996624966
ZNF675	BARD1	0.361838786033168	0.311630856563189	1.16111347259927	0.245777827706649
ZNF675	BARX1	-0.516694751965086	0.637228892784107	-0.810846397293134	0.417580657396659
ZNF675	BARX2	-1.45971871117992	0.499355819396939	-2.92320356442985	0.00351569003847082
ZNF675	BASP1	-0.184002199485858	0.312047678336702	-0.58966053029665	0.555505782365461
ZNF675	BATF	-0.139493053357492	0.316225112107233	-0.441119468431684	0.659189163214707
ZNF675	BATF2	-0.252464715886222	0.319929412087144	-0.789126308329084	0.430161093253884
ZNF675	BATF3	0.0329251177769091	0.260458887154589	0.126411957513154	0.899422534133229
ZNF675	BAX	0.163250099299023	0.118401189966626	1.37878765699093	0.168162833410114
ZNF675	BAZ1A	0.0925909578815713	0.136534561859878	0.678150327801945	0.497779468096235
ZNF675	BAZ1B	-0.0655387348634395	0.11011646065175	-0.595176547407475	0.551813943344986
ZNF675	BAZ2A	0.211097346094735	0.112320307887235	1.87942278707665	0.0603777071881428
ZNF675	BAZ2B	-0.00263803581043849	0.16406394027121	-0.0160793152113598	0.987173222884073
ZNF675	BBC3	0.262119907431904	0.187730628711335	1.3962554178357	0.162841194423434
ZNF675	BBOX1	-0.444679348294075	0.520607489273077	-0.854154727806509	0.393153680374106
ZNF675	BBS1	-0.0576753775063969	0.14243684807512	-0.404918939767465	0.685593997968561
ZNF675	BBS10	0.0402720730207709	0.172741476531739	0.233134935681596	0.815687976121771
ZNF675	BBS12	-0.0671404334845478	0.161030922725392	-0.416941245496328	0.676780181350398
ZNF675	BBS2	0.0300567904503279	0.128595553459163	0.233731179981063	0.815225112735736
ZNF675	BBS4	0.0783134038819903	0.133928869270535	0.584738781926084	0.55881004090558
ZNF675	BBS5	-0.235526471293759	0.187370628491908	-1.25700849268342	0.208943424272812
ZNF675	BBS7	0.101805881921902	0.120022199720904	0.848225429617506	0.396445813779792
ZNF675	BBS9	-0.0508339703956889	0.135378996535938	-0.375493774488086	0.707345598872327
ZNF675	BBX	0.1511650049653	0.162133927522481	0.932346531507663	0.351305340078105
ZNF675	BCAM	-0.387976399685698	0.268421123257423	-1.44540189303067	0.148550892484756
ZNF675	BCAN	0.0399584771772902	0.487285555138919	0.0820021787140777	0.934655763079048
ZNF675	BCAP29	0.158049328714815	0.123526178488462	1.27948043604034	0.200922935959466
ZNF675	BCAP31	-0.0403925114985729	0.111888693803029	-0.361006193974171	0.71814491750012
ZNF675	BCAR1	0.0568194102693629	0.134649686687643	0.421979520837438	0.67309956167686
ZNF675	BCAR3	-0.0613847456236568	0.207207315018972	-0.296247966043266	0.767081136862943
ZNF675	BCAS1	0.362047419349177	0.532764323030393	0.679563934179809	0.496883948789238
ZNF675	BCAS2	0.160913533298556	0.100664572608392	1.59851205969498	0.110136626021411
ZNF675	BCAS3	-0.13162252801749	0.152291234110867	-0.864281708569449	0.387569344277082
ZNF675	BCAS4	0.101776670947474	0.18763268423619	0.542425065024165	0.587605127147866
ZNF675	BCAT1	0.33291386369945	0.353540064313768	0.941658095655003	0.346517149487792
ZNF675	BCAT2	0.118168389843641	0.159866726784119	0.739168132235633	0.45991888768581
ZNF675	BCCIP	0.179471687397235	0.0979949358984159	1.83143838762526	0.0672305045683765
ZNF675	BCDIN3D	0.0810574103058313	0.113450356839245	0.714474705625536	0.475043254331047
ZNF675	BCHE	0.449770163661286	0.528542904754679	0.850962447164144	0.394924070309257
ZNF675	BCKDHA	0.0309565850947151	0.120024662905226	0.257918533952968	0.796504649299044
ZNF675	BCKDHB	0.244329712538447	0.173003706850222	1.41228021634228	0.158071897191212
ZNF675	BCKDK	0.0993190833766259	0.0911980612522483	1.08904818822755	0.276305041429887
ZNF675	BCL10	0.08126077779043	0.123737334734173	0.656719962208687	0.511460277658939
ZNF675	BCL11A	0.371949440155231	0.41293353103541	0.900748939478435	0.367864324212875
ZNF675	BCL11B	-0.0223387331069188	0.332058973622004	-0.0672733908174632	0.946372895848077
ZNF675	BCL2	-0.178712908178151	0.252985472010059	-0.706415695566287	0.480037785955286
ZNF675	BCL2A1	0.61050645385199	0.330077221861155	1.84958674339787	0.0645668894312827
ZNF675	BCL2L1	0.101656349216407	0.114350674328078	0.888987754674274	0.374150139468553
ZNF675	BCL2L10	-0.322675505353077	0.462691817712961	-0.697387533127406	0.485666813052999
ZNF675	BCL2L11	0.0687159524324364	0.156649453638249	0.438660658154112	0.660969696190072
ZNF675	BCL2L12	0.0641041034973531	0.130490726784675	0.491254091971856	0.62331757414515
ZNF675	BCL2L13	0.0858577464917849	0.0877526265121155	0.978406572023585	0.328028767003571
ZNF675	BCL2L14	-0.145756360910446	0.398469687031181	-0.36579033651571	0.714572363639867
ZNF675	BCL2L15	0.906698076094415	0.404116978202625	2.24365251894909	0.0249980714688826
ZNF675	BCL2L2	0.404811779046121	0.127363236252858	3.17840368191052	0.0015106619778261
ZNF675	BCL3	-0.507531712483066	0.180068965689974	-2.81854072154159	0.00488666959634097
ZNF675	BCL6	0.0341592337245804	0.1728653894295	0.19760597443661	0.843379746767028
ZNF675	BCL6B	0.129017991408381	0.212481955155976	0.607195050109892	0.543812047818364
ZNF675	BCL7A	0.00713609368123819	0.164003592467186	0.0435118132102257	0.965299255382284
ZNF675	BCL7B	-0.0028441218534828	0.0748244907997648	-0.0380105741192928	0.969684235990021
ZNF675	BCL7C	0.0431266991343512	0.152430151098292	0.282927615196954	0.77727079889982
ZNF675	BCL9	-0.0131481583631695	0.157119381339851	-0.0836826001416716	0.933319796302375
ZNF675	BCL9L	0.0651111155750922	0.136289840887359	0.477740051284568	0.63290383581639
ZNF675	BCLAF1	0.174126861152498	0.111392387799875	1.56318456396976	0.118217076371979
ZNF675	BCO2	-0.87274633596014	0.339034103955913	-2.57421399728456	0.0101406364793243
ZNF675	BCOR	0.0576661950838839	0.164370405715855	0.35083076441127	0.725763867835223
ZNF675	BCORL1	-0.058049920158862	0.17478657715473	-0.332118868072307	0.739845234219964
ZNF675	BCR	-0.0382307465230015	0.120911818299047	-0.316187011830778	0.751903921006052
ZNF675	BCS1L	-0.000205460448471825	0.102193802210216	-0.00201049813225645	0.998396119133316
ZNF675	BDH1	0.394401057492091	0.22565193345645	1.74782928491153	0.0806952371513777
ZNF675	BDH2	0.113029113354506	0.165383476466854	0.683436554661852	0.494435053451965
ZNF675	BDKRB1	0.200983640151918	0.356333341639727	0.56403265332135	0.572815009651149
ZNF675	BDKRB2	-0.364921518172842	0.272345934956506	-1.33991909308696	0.180471659109583
ZNF675	BDNF	0.153444609211522	0.425348508685506	0.360750316689075	0.718336168329314
ZNF675	BDP1	0.198762083586411	0.158957561924473	1.25040973943001	0.211342113224337
ZNF675	BECN1	0.200018954053467	0.0857187633494254	2.33343256759441	0.0197551072171284
ZNF675	BEGAIN	-0.625996329740447	0.369176821431214	-1.69565447612232	0.0901558557776829
ZNF675	BEND3	0.0746139753844733	0.153747732748081	0.485301305266921	0.627532475519713
ZNF675	BEND5	0.0200283229473373	0.378731939313039	0.0528825822920178	0.957832402107758
ZNF675	BEND6	-0.473600035327389	0.349101366089099	-1.35662613020688	0.175101218569892
ZNF675	BEND7	-0.395076372337663	0.373888849855478	-1.05666797095012	0.290830835894086
ZNF675	BEST1	0.307960715988549	0.236430049627705	1.30254473352046	0.192927290893354
ZNF675	BEST4	-0.946787263653165	0.352668467484136	-2.68463826779681	0.00733963871900491
ZNF675	BET1	0.294609431011212	0.121554773051584	2.42367636922155	0.0154802142088014
ZNF675	BET1L	0.129820714165973	0.0793187386918137	1.63669665336435	0.1019006060326
ZNF675	BEX1	1.39887544127552	0.60697824431199	2.3046549928015	0.021319949555333
ZNF675	BEX2	-0.249113358223304	0.477231927863638	-0.521996420772761	0.601748780143385
ZNF675	BEX4	-0.166039171837804	0.281957127358871	-0.588880917439874	0.556028545038563
ZNF675	BEX5	1.25126501087059	0.464975758794014	2.69103278440996	0.00720109312975828
ZNF675	BFAR	0.0457430971233515	0.091327794605179	0.500867203912067	0.616537008617258
ZNF675	BFSP1	0.0254820806914933	0.248113610751129	0.102703276190088	0.91821200282661
ZNF675	BGLAP	0.0568672888394974	0.193623300303873	0.293700648373671	0.769026702583042
ZNF675	BGN	0.35940783840914	0.294669133652372	1.21969964737855	0.222767724529319
ZNF675	BHLHA15	-0.0625578810058099	0.422935907333683	-0.147913383378096	0.882430718263775
ZNF675	BHLHB9	0.063732003249951	0.202598854452803	0.314572377134531	0.753129471104799
ZNF675	BHLHE22	-0.37655434177356	0.387159086476369	-0.972608818769241	0.330902303003714
ZNF675	BHLHE40	-0.0663654779694124	0.204715833024079	-0.324183415562227	0.745843721824342
ZNF675	BHLHE41	-0.209318522189753	0.323603968612673	-0.646835460909596	0.517835972385914
ZNF675	BHMT	-0.605911930852952	0.538818873447352	-1.12451875892234	0.260970331696185
ZNF675	BHMT2	-0.399894097704036	0.427963780074198	-0.934411079448604	0.350240104303333
ZNF675	BICC1	-0.0887047387461241	0.44018604566036	-0.201516471547958	0.840321679455567
ZNF675	BICD1	-0.0733486369518256	0.224112758054051	-0.327284522258816	0.743497705372531
ZNF675	BICD2	-0.109966493549748	0.135175679363489	-0.813507977674351	0.416054118108301
ZNF675	BID	-0.0676483903144585	0.145115934458763	-0.466167899250802	0.641162032800735
ZNF675	BIK	0.136531604249177	0.344334809708951	0.396508283215921	0.691785682840774
ZNF675	BIN1	-0.197461773625844	0.2322110381989	-0.850354811543058	0.395261601541919
ZNF675	BIN2	0.152168405662459	0.284553324847361	0.534762353397503	0.592892309744631
ZNF675	BIN3	0.018994151220291	0.110603411600252	0.17173205550784	0.863671013180261
ZNF675	BIRC2	0.183793925778602	0.129998593260304	1.41381472806079	0.157620810655865
ZNF675	BIRC3	0.102196815444326	0.335634380153362	0.304488519315658	0.76079736472396
ZNF675	BIRC5	0.387365794245747	0.243242516133248	1.59250858116246	0.111478123953274
ZNF675	BIRC6	0.10096749768921	0.141760852387202	0.712238223662978	0.476426434092579
ZNF675	BIRC7	-0.413723678521983	0.505599553181774	-0.818283315161951	0.413323521844332
ZNF675	BIVM	0.00999316724591995	0.166328390625157	0.0600809471453425	0.952099052168179
ZNF675	BLCAP	-0.160312552751106	0.114776497049145	-1.39673676120699	0.162696371968317
ZNF675	BLK	-0.25422485551466	0.548196315434635	-0.46374783696439	0.642894733393782
ZNF675	BLM	0.253506491176543	0.205658110485336	1.23265982838357	0.217893073143647
ZNF675	BLMH	-0.141315420715346	0.164293650492633	-0.860139270699832	0.389847740540086
ZNF675	BLNK	0.156919815307388	0.277530239426795	0.565415198111336	0.571874726685816
ZNF675	BLOC1S1	-0.0640548442293921	0.152489510189999	-0.420060659579672	0.674500432630151
ZNF675	BLOC1S2	0.120164170238035	0.107856809106591	1.11410833709423	0.265408615649427
ZNF675	BLOC1S3	0.172123046243564	0.0977156332615949	1.76146887144222	0.0783598338116914
ZNF675	BLVRA	0.0125379061851991	0.178908483619008	0.0700799980614612	0.944139193084966
ZNF675	BLVRB	-0.0762940972557527	0.16818258302651	-0.453638515254143	0.650153699494618
ZNF675	BLZF1	0.217444915084307	0.13740909722331	1.58246374860411	0.113751504106646
ZNF675	BMF	-0.0235275812009647	0.222888750605237	-0.105557508564597	0.915947349075233
ZNF675	BMI1	-0.0210737714454258	0.166493849876647	-0.126573873215371	0.899294395238751
ZNF675	BMP1	-0.303291555262654	0.171533105604017	-1.7681225684959	0.0772407190292996
ZNF675	BMP2	0.445593608512116	0.35095636195806	1.2696553099253	0.204401529486226
ZNF675	BMP2K	-0.0125511044704243	0.173042184263045	-0.0725320506319145	0.942188029982793
ZNF675	BMP3	-0.560080917974357	0.592275674083278	-0.945642278557613	0.344481171115677
ZNF675	BMP4	0.48607113948658	0.351144100841989	1.38424976618162	0.16648491363668
ZNF675	BMP5	0.639801364487529	0.559175935527507	1.14418615651613	0.252726354644966
ZNF675	BMP6	-0.0417703201654619	0.289251815133495	-0.144408152274461	0.885197298302003
ZNF675	BMP7	0.107974856280749	0.590761728267179	0.182772260141937	0.855001057131162
ZNF675	BMP8A	0.298339512845149	0.238112060836893	1.25293742701052	0.210420938430852
ZNF675	BMP8B	-0.0321784423159727	0.34108396376664	-0.0943417039037001	0.924850140619183
ZNF675	BMPER	-0.173329352233694	0.442195427395686	-0.391974546762092	0.695131897832692
ZNF675	BMPR1A	0.0206284151332876	0.144571185278102	0.142686906063654	0.886556344586505
ZNF675	BMPR1B	0.0634632438531606	0.542698135340651	0.116940228315553	0.906922847705553
ZNF675	BMPR2	0.0709100401376399	0.145449748776675	0.487522603057333	0.625958241168315
ZNF675	BMS1	0.169546521339937	0.090745479924543	1.86837428686166	0.0619019137675431
ZNF675	BMS1P4	-0.0530197839532567	0.258551155085723	-0.205064966488655	0.837548788102162
ZNF675	BMX	0.379842824578327	0.43851370726886	0.866205134028888	0.386514202543648
ZNF675	BNC1	-0.953477826846639	0.554241714454121	-1.72032851728912	0.0855760075163724
ZNF675	BNC2	0.207405923618632	0.315967516710226	0.656415335912026	0.511656153019022
ZNF675	BNIP1	0.170041191854273	0.102279470076803	1.66251537797944	0.0966153881234546
ZNF675	BNIP2	0.0061991034761713	0.11370659160735	0.0545184178730636	0.956529290181603
ZNF675	BNIP3	0.635785398460531	0.241821149977536	2.62915546683817	0.00864592035568582
ZNF675	BNIP3L	0.338354332493586	0.132700294423666	2.54976323875619	0.0108769165501509
ZNF675	BNIPL	-0.410013614573988	0.411793036641013	-0.995678843718341	0.319564480342043
ZNF675	BOC	0.0112556408247933	0.298636780978355	0.0376900688117486	0.969939737016772
ZNF675	BOD1	0.0856026014510633	0.105496897429354	0.811422928417279	0.417249710152822
ZNF675	BOK	-0.262953133178954	0.219294184186381	-1.19908849454697	0.23068018527022
ZNF675	BOLA1	-0.159418817236119	0.158491129161812	-1.0058532491958	0.314646051488036
ZNF675	BOLA2	0.127668389577869	0.135183894646776	0.944405322183203	0.345112455311892
ZNF675	BOLA3	0.206767361634957	0.131465492930435	1.57278809082143	0.115975734760858
ZNF675	BOP1	0.0977163452770331	0.210707051299759	0.463754509753062	0.642889953173506
ZNF675	BPGM	0.113772161764603	0.146520814525299	0.776491463913876	0.437579510792227
ZNF675	BPHL	0.0879874784227059	0.129892974981773	0.677384426948824	0.498265025036379
ZNF675	BPNT1	0.217318018999611	0.115979474574214	1.87376274808482	0.0611546074426859
ZNF675	BPTF	0.0170702629981745	0.144524766254028	0.118113064221606	0.90599365744711
ZNF675	BRAF	0.0344685138052085	0.147317930180851	0.233973649798733	0.815036902299786
ZNF675	BRAP	0.0302265037530763	0.0669546532038535	0.451447394717244	0.651731448823443
ZNF675	BRCA1	0.397420249573512	0.187421727910702	2.12045985278112	0.0341286557232694
ZNF675	BRCA2	0.398486911973225	0.269735707281575	1.47732354751701	0.139795812770188
ZNF675	BRCC3	0.0458775684511478	0.133261502589104	0.344267230669055	0.730692884521252
ZNF675	BRD1	-0.0690395636379005	0.109703308438247	-0.629329822598411	0.529227599280399
ZNF675	BRD2	0.0107199476282487	0.0996468468084403	0.107579396354172	0.914343520358968
ZNF675	BRD3	0.00100700120967432	0.132635817187613	0.00759222682851884	0.993943332600595
ZNF675	BRD4	0.0439074437430348	0.112362186396077	0.390767082337298	0.69602409776007
ZNF675	BRD7	0.170445597732691	0.0949061922483854	1.79593758525899	0.0727027167991268
ZNF675	BRD8	-0.0641815414383938	0.110884858514416	-0.57881249341225	0.562801343914451
ZNF675	BRD9	-0.0186738370640142	0.0978818357594005	-0.190779391489097	0.848723879182305
ZNF675	BRF1	-0.00596564369951783	0.114466835046793	-0.0521167873391375	0.958442475827033
ZNF675	BRF2	0.0233762386349835	0.100608460853506	0.232348635856991	0.816298477687964
ZNF675	BRI3	0.177772702357897	0.119129500025492	1.49226432008744	0.13583710828332
ZNF675	BRI3BP	0.372509692694303	0.154093878087371	2.41742045380343	0.015747818917186
ZNF675	BRIP1	0.467349403149712	0.28013713377636	1.66828794472784	0.0954642696637788
ZNF675	BRIX1	0.274150426672048	0.124243336276202	2.20656040709171	0.0274936455211011
ZNF675	BRMS1	0.137466621367137	0.115027238358083	1.19507886418346	0.232242401731902
ZNF675	BRMS1L	0.147691486955088	0.129239378890378	1.14277465756285	0.253311891720228
ZNF675	BRPF1	0.0478701757315332	0.0970366720979609	0.493320460157651	0.621857344844583
ZNF675	BRPF3	0.0960671778425066	0.146565429239288	0.655455917136255	0.512273317352371
ZNF675	BRSK1	-0.488649715990406	0.347082931065103	-1.40787596350784	0.159372010931804
ZNF675	BRSK2	-0.513013457252257	0.548430249595032	-0.935421519201525	0.349719500427795
ZNF675	BRWD1	0.0437340139322259	0.127347829477965	0.343421745871163	0.731328633306151
ZNF675	BRWD3	0.0440469976692392	0.23294108070029	0.189090724301703	0.850046922393341
ZNF675	BSCL2	0.0897661867448758	0.138075361704741	0.650124581508111	0.515709866453425
ZNF675	BSDC1	0.135427728349697	0.0836593985147206	1.61879873336487	0.105697759641992
ZNF675	BSG	0.101896291103622	0.128677942708422	0.791870688626987	0.428559475032228
ZNF675	BSN	0.136240253360334	0.300249064895519	0.453757461019049	0.650068095629894
ZNF675	BSPRY	0.280493937633233	0.329011485836652	0.852535396811322	0.394051134266968
ZNF675	BST1	0.264160822333925	0.27377868920657	0.964869921393377	0.334763247630654
ZNF675	BST2	-0.428946564508362	0.34695180192378	-1.23632897171866	0.216527061179955
ZNF675	BTAF1	0.0870530246163319	0.170646933832375	0.510135299013596	0.610030645617294
ZNF675	BTBD1	0.153446640849933	0.100912969989852	1.52058393351582	0.128571989110637
ZNF675	BTBD10	0.0999087392934048	0.107557476995477	0.928886973590927	0.353094954318887
ZNF675	BTBD11	-1.03386124088155	0.391531677745236	-2.64055579572867	0.00836166895042591
ZNF675	BTBD16	0.208705602747358	0.476521371226378	0.437977424202889	0.661464797728554
ZNF675	BTBD19	0.0603180529254853	0.300540512349265	0.200698576221859	0.840961087995364
ZNF675	BTBD2	-0.0769116450097226	0.113404885865676	-0.678203980565895	0.497745463390512
ZNF675	BTBD3	-0.116698422120871	0.161480255426441	-0.722679201941379	0.469988025424093
ZNF675	BTBD6	-0.00523083348070975	0.111633742112985	-0.0468571005656659	0.962633266551012
ZNF675	BTBD7	-0.10854742806141	0.119171257314986	-0.910852419510054	0.362517369496379
ZNF675	BTBD9	-0.0816713916055582	0.131237582275392	-0.622317099946089	0.533826596144176
ZNF675	BTC	-0.904056745363335	0.436137087987539	-2.07287288851061	0.0383520692105232
ZNF675	BTD	0.130629106378771	0.131378715842491	0.994294285349701	0.320237663572968
ZNF675	BTF3	0.125972707093741	0.0969208033095926	1.29974889592432	0.193883861591796
ZNF675	BTF3L4	0.275289141386707	0.102925535325284	2.6746437656767	0.00756098126307304
ZNF675	BTG1	0.0254689796660651	0.139095936351677	0.183103693278801	0.854741045461284
ZNF675	BTG2	-0.0437128274415676	0.233101130096094	-0.187527308098195	0.851272210502132
ZNF675	BTG3	0.147830490254587	0.169814570874011	0.870540669706526	0.384142283548608
ZNF675	BTK	0.0576928396049536	0.293211054951553	0.19676215691965	0.844039936532931
ZNF675	BTLA	0.222488859421508	0.396741535803163	0.560790437459747	0.57502295030916
ZNF675	BTN2A1	-0.143540925269089	0.131335068477257	-1.09293676801901	0.274594520543704
ZNF675	BTN2A2	-0.0242034177600736	0.184464999157558	-0.131208727241533	0.89562753300977
ZNF675	BTN3A1	-0.190511005386478	0.199840935918469	-0.953313216388268	0.340582770360738
ZNF675	BTN3A2	-0.304565750288916	0.202090947608487	-1.50707270114322	0.131999543462351
ZNF675	BTN3A3	-0.2852180323848	0.217594382724403	-1.31077847145552	0.190130361688651
ZNF675	BTNL9	-0.111173119828586	0.388017395430757	-0.286515813821096	0.774522078708424
ZNF675	BTRC	-0.0634318289076438	0.0995378195794025	-0.63726359664774	0.524049003264892
ZNF675	BUB1	0.371690420787569	0.228300905223406	1.628072479274	0.103716484566321
ZNF675	BUB1B	0.399395304358423	0.227038594136046	1.75915159216982	0.0787526752106125
ZNF675	BUB3	0.267555920932866	0.0964303095138002	2.7746039837669	0.00559445150303375
ZNF675	BUD13	0.169960339799503	0.0834108634096286	2.03762834781882	0.0417597551085437
ZNF675	BUD31	0.115800112970452	0.106086119778033	1.0915670514931	0.275196208077104
ZNF675	BVES	0.145683864079101	0.340682929381545	0.427623022801777	0.668986095192845
ZNF675	BYSL	0.0752968104764257	0.10359417302523	0.726844071220951	0.467433255933181
ZNF675	BZW1	0.288141882209002	0.121350656394954	2.37445672540247	0.0176981894720438
ZNF675	BZW2	0.157836486285936	0.13320693699398	1.18489689687158	0.236243196567127
ZNF675	C10orf105	-0.0621417554303861	0.357932374335086	-0.173613117689686	0.862192608933534
ZNF675	C10orf25	-0.0247978126369605	0.20939870745209	-0.118423904992987	0.905747412466231
ZNF675	C10orf55	-0.668265582380922	0.320644788403163	-2.08413049751701	0.0373147246533424
ZNF675	C10orf88	0.158178142484734	0.100250148779851	1.57783449111973	0.114811441586683
ZNF675	C10orf95	-0.40937078378314	0.266271775019851	-1.53741711359614	0.124399051582206
ZNF675	C10orf99	-0.657456611420047	0.655066937756758	-1.00364798393195	0.315707852025436
ZNF675	C11orf1	0.0345111604437381	0.153916006203287	0.224220737628529	0.822615642653007
ZNF675	C11orf21	0.297158708374368	0.367208378112035	0.809237278033195	0.418505161893984
ZNF675	C11orf24	0.0658197390351394	0.108555743783805	0.60632203088418	0.544391350619934
ZNF675	C11orf45	-0.345253140832211	0.272786636110099	-1.26565269382501	0.205831159767782
ZNF675	C11orf49	0.199167031040898	0.132955607309171	1.49799647470122	0.134341524997317
ZNF675	C11orf52	0.166783196953056	0.284966854769163	0.585272266447123	0.558451420118622
ZNF675	C11orf53	-0.443754289182187	0.499023007315949	-0.889246152334678	0.374011327175603
ZNF675	C11orf54	0.257187497686349	0.158183258892012	1.62588316543614	0.10418153251759
ZNF675	C11orf58	0.111002196916266	0.090981457014954	1.22005297077207	0.222633803012741
ZNF675	C11orf68	0.00677479871834291	0.0924356155139898	0.0732920820689247	0.941583322805577
ZNF675	C11orf71	0.211351192071947	0.1512539288978	1.39732695614641	0.162518931941214
ZNF675	C11orf74	-0.0207660252527846	0.150171197285748	-0.138282344604809	0.890035570782388
ZNF675	C11orf80	0.0335249637344049	0.176172811006955	0.190295900614774	0.84910264299059
ZNF675	C11orf95	-0.0563736775216639	0.155170381109566	-0.363301791995074	0.716429906375192
ZNF675	C12orf10	0.0272050970084789	0.101195438960986	0.268837185626196	0.788091412218977
ZNF675	C12orf29	0.243457250318874	0.127398072728815	1.91099633694701	0.0561927389905981
ZNF675	C12orf4	0.134549721638215	0.107090003761699	1.25641719032545	0.20915755766787
ZNF675	C12orf43	0.0653673764091611	0.0754108474304434	0.86681662700388	0.386179121216563
ZNF675	C12orf45	0.209647372452476	0.134917228126298	1.55389623226044	0.120417071593578
ZNF675	C12orf49	0.327016171091457	0.138212083513409	2.36604617178592	0.0181038773324417
ZNF675	C12orf56	0.428766661085664	0.596129479048718	0.719250894570546	0.472096762351255
ZNF675	C12orf57	-0.112890154852489	0.15546410588767	-0.726149320500114	0.467858886241755
ZNF675	C12orf60	0.35117128531823	0.187014359314356	1.87777712153076	0.0606027432256826
ZNF675	C12orf65	0.16630934894516	0.108656095837008	1.53060302474549	0.126075340038506
ZNF675	C12orf66	0.132368409562002	0.141309710453923	0.936725502704668	0.349048382442436
ZNF675	C12orf73	0.159131137684619	0.118399911538734	1.34401399136654	0.179144168030901
ZNF675	C12orf75	0.0809612403170725	0.296707470405429	0.272865527135009	0.784993603260963
ZNF675	C12orf76	-0.0333525308598985	0.136825345586938	-0.243759887591197	0.80744963989934
ZNF675	C14orf119	0.0663274706064598	0.0770474509322049	0.860865217524487	0.389447871964318
ZNF675	C14orf132	-0.238206609090283	0.370117012592526	-0.643598108127314	0.519933038873557
ZNF675	C14orf28	0.324317707343021	0.13667247800083	2.37295549248073	0.0177700121870794
ZNF675	C14orf93	-0.0313419394445721	0.106599749194966	-0.294015133067988	0.768786429428082
ZNF675	C15orf39	-0.0215967802478744	0.130412698061712	-0.165603354342495	0.868491100789365
ZNF675	C15orf40	-0.0221966647411067	0.0976317692053917	-0.22735084001613	0.820181477642098
ZNF675	C15orf41	0.0145197267424457	0.157286277529021	0.092314008383641	0.926460707574244
ZNF675	C15orf48	0.0491680789647685	0.390428355639859	0.125933678367671	0.899801056040607
ZNF675	C15orf56	-0.619214784693789	0.338908241429716	-1.82708683058746	0.0678824578014454
ZNF675	C15orf61	0.18106273844897	0.11645211229884	1.55482571225781	0.120195484561548
ZNF675	C15orf62	0.114360696926715	0.228824473423727	0.499774762793606	0.617305924749362
ZNF675	C16orf45	-0.150546081116171	0.277330300452616	-0.542840363532121	0.587319200778237
ZNF675	C16orf46	0.0401013760559677	0.152726753974008	0.262569425542773	0.792918003204849
ZNF675	C16orf54	0.16606573708052	0.341203802033542	0.486705412104977	0.626537186720106
ZNF675	C16orf58	0.0066475488273603	0.0953141098944175	0.0697435965642863	0.944406903092264
ZNF675	C16orf70	0.030194109409764	0.0878882646753584	0.343551093212444	0.731231360660882
ZNF675	C16orf71	-0.224606622055684	0.262548235986988	-0.855487073494624	0.392416207719067
ZNF675	C16orf72	0.0242804524420366	0.0896329707664048	0.270887511977201	0.78651428132388
ZNF675	C16orf74	-0.753324367747916	0.354940310705719	-2.12239732999078	0.0339654842937476
ZNF675	C16orf86	-0.0483715258928318	0.214090299789307	-0.225939829784142	0.821278555047828
ZNF675	C16orf87	0.289701653652812	0.141607008267032	2.04581437880894	0.0409462060907191
ZNF675	C16orf89	-0.0526018703219325	0.569682329769222	-0.092335443058663	0.926443680756544
ZNF675	C16orf91	0.121782083961723	0.1078746865026	1.12892178795614	0.259108732797711
ZNF675	C17orf100	-0.121115033705337	0.166520971864927	-0.727326007943188	0.46713812971106
ZNF675	C17orf107	0.0855880690613678	0.242530335795215	0.352896345031393	0.724215016691005
ZNF675	C17orf49	-0.0993216577815824	0.108639605480711	-0.914230655957388	0.360740465600672
ZNF675	C17orf51	0.236010560229662	0.225844304385391	1.04501444422934	0.29618223362905
ZNF675	C17orf53	0.179320073948075	0.18215177552668	0.984454164279113	0.325048723880881
ZNF675	C17orf58	-0.0979732099489017	0.140204621521512	-0.698787307334725	0.484791723279582
ZNF675	C17orf67	-0.185841305515423	0.205201815156355	-0.905651372400481	0.365263750986518
ZNF675	C17orf75	0.20816611699672	0.138214373560311	1.50611048355173	0.132246318279675
ZNF675	C17orf80	-0.0841249435652881	0.10085814429095	-0.834091725132367	0.404360184943264
ZNF675	C17orf82	-0.414657294580929	0.347127076770901	-1.19454033502145	0.232452792549352
ZNF675	C17orf97	-0.287788591188913	0.236861986882194	-1.21500539186158	0.22455248583448
ZNF675	C18orf21	0.186588722976071	0.103004275420381	1.81146580774987	0.0702658217875797
ZNF675	C18orf25	0.0634471445587979	0.106609888529265	0.595133766989928	0.551842529550556
ZNF675	C18orf32	0.319860272531613	0.124895807185706	2.56101689671629	0.0105323262303987
ZNF675	C18orf54	0.36370771076912	0.200734851270895	1.81188123769444	0.0702015598320918
ZNF675	C19orf12	-0.0382176441005212	0.0966116178603402	-0.395580210195505	0.6924701781336
ZNF675	C19orf24	0.0439918617375915	0.142771158875222	0.308128490965314	0.758026725788495
ZNF675	C19orf25	0.0937518735022133	0.130589358811958	0.717913575463766	0.472920754123136
ZNF675	C19orf33	-0.294919590681965	0.483040186264882	-0.610548768131357	0.541589504944048
ZNF675	C19orf38	0.408584450977996	0.26756459846113	1.52704974173686	0.126956418301454
ZNF675	C19orf44	-0.0860914962430113	0.119608005431493	-0.719780385371626	0.471770734514158
ZNF675	C19orf47	0.0375779019510314	0.0974326678706476	0.385680724671525	0.699787038573713
ZNF675	C19orf48	0.056247997134781	0.153344200888468	0.366808766219284	0.71381265669071
ZNF675	C19orf53	-0.00398712697099564	0.117155880270306	-0.0340326662374642	0.972855564376963
ZNF675	C19orf54	-0.00627836899964046	0.121921780471392	-0.0514950567106721	0.95893779804302
ZNF675	C19orf57	0.218020997600783	0.261299259774692	0.834372809891518	0.404201871028428
ZNF675	C19orf66	-0.46622297574918	0.158053381827	-2.94978171526563	0.00322855295475551
ZNF675	C19orf70	-0.0177874756420322	0.128643915824879	-0.138269078082527	0.890046053435672
ZNF675	C19orf71	0.138046900417719	0.270360168596081	0.510603692602226	0.60970263683092
ZNF675	C19orf73	0.072632506728389	0.192226403336432	0.377848752656879	0.705595640978936
ZNF675	C1D	0.131755745416233	0.129265619794739	1.01926363425517	0.308239811044095
ZNF675	C1GALT1	0.261277468767043	0.171579132873446	1.52278114705101	0.128021200697819
ZNF675	C1GALT1C1	0.130882284492731	0.111792523796378	1.1707606201925	0.241878280461726
ZNF675	C1orf109	0.0506844122401533	0.128106363351448	0.395643205490935	0.692423708329091
ZNF675	C1orf112	0.306043173464683	0.152053451862945	2.01273413865367	0.04431843743133
ZNF675	C1orf115	-0.184199745344062	0.276576818308562	-0.665998497164574	0.505512986967807
ZNF675	C1orf116	0.0773720328669072	0.391845807325296	0.197455303643649	0.843497621198999
ZNF675	C1orf122	0.0413899317711984	0.126898271568416	0.32616623740918	0.744343424933741
ZNF675	C1orf123	0.00602439440870144	0.0931299231526523	0.0646880637797441	0.948430861548233
ZNF675	C1orf131	0.145113396473028	0.118163494097709	1.22807299818871	0.219609444498506
ZNF675	C1orf159	0.0184313871265835	0.152811090263177	0.120615506995207	0.904011505823883
ZNF675	C1orf162	0.268838236428875	0.255009448304154	1.0542285323806	0.291945624439226
ZNF675	C1orf174	0.0425611259312243	0.085851002158224	0.495755726331346	0.620138339580965
ZNF675	C1orf198	0.049240442250413	0.141255170149366	0.348592141429906	0.727443741135692
ZNF675	C1orf21	0.154801714046786	0.227811321444769	0.679517212160662	0.496913533437634
ZNF675	C1orf210	0.109177906436799	0.296728102625563	0.367939219341719	0.712969717349747
ZNF675	C1orf216	0.222196223516847	0.12462615654184	1.78290199812309	0.0748015097779716
ZNF675	C1orf220	0.427115821957768	0.322717729362744	1.32349661359224	0.185869047629399
ZNF675	C1orf226	0.16669392504148	0.275113290979535	0.60591011233216	0.544664790880169
ZNF675	C1orf229	0.0664217085297635	0.328007649357903	0.202500486375206	0.839552542944469
ZNF675	C1orf35	0.0908354274078444	0.125773953544768	0.72221175249542	0.470275244472872
ZNF675	C1orf43	0.202624465733611	0.0858162443953309	2.36114347768679	0.0183441035119303
ZNF675	C1orf50	0.0173459930712083	0.0898690419657841	0.193014109105696	0.846973670535705
ZNF675	C1orf52	0.0580076939314387	0.106914806477155	0.542559967536709	0.587512241860267
ZNF675	C1orf53	-0.157320223945983	0.209118979542512	-0.752300074771554	0.451986950590271
ZNF675	C1orf54	-0.203481073796666	0.214188063816279	-0.950011266599818	0.342257353420799
ZNF675	C1orf56	0.0474564121544791	0.14799147858669	0.320669896724358	0.748504583828107
ZNF675	C1orf74	-0.0535088504760649	0.16243325939285	-0.329420530475548	0.741883178769303
ZNF675	C1QA	0.199321043832473	0.31746276368192	0.627856450062853	0.530192171603915
ZNF675	C1QB	0.124805319769183	0.328045251156898	0.380451536271412	0.703663353745733
ZNF675	C1QBP	0.102943487429951	0.119842729971737	0.858988171032389	0.390482305366965
ZNF675	C1QC	-0.0895475428101608	0.311962633856821	-0.287045732699064	0.774116375937129
ZNF675	C1QL1	-1.1222820656218	0.468279697355915	-2.39660628457443	0.0166677171195341
ZNF675	C1QL3	-0.0970518081766618	0.413287048818063	-0.234829057562328	0.814373001273438
ZNF675	C1QL4	-1.08456384629606	0.5166414383758	-2.09925833612123	0.0359584749032874
ZNF675	C1QTNF1	-0.197606478440692	0.277661209819594	-0.711681975919806	0.476770795004372
ZNF675	C1QTNF2	-0.129275664925016	0.301016024903625	-0.429464394682661	0.667646087289453
ZNF675	C1QTNF3	-0.36478283700342	0.376969625832107	-0.967671695559594	0.333362096578931
ZNF675	C1QTNF6	-0.0464069984767271	0.223461090201611	-0.207673731632016	0.835511512847691
ZNF675	C1QTNF7	-0.416417472094952	0.395386445349418	-1.05319106659549	0.292420601387516
ZNF675	C1R	-0.186053083141064	0.25275574921429	-0.736098323062575	0.461784292569497
ZNF675	C1RL	-0.420657573412062	0.171363822068127	-2.45476302019469	0.0142089986981908
ZNF675	C1S	-0.0604838092618532	0.289528112054909	-0.20890478935732	0.834550519778963
ZNF675	C2	-0.0168981216377058	0.319101455435103	-0.0529553261192897	0.957774451716756
ZNF675	C20orf194	0.068468544559512	0.190996226247977	0.358481138106975	0.720032996352131
ZNF675	C20orf27	0.0354620287231084	0.142369021563853	0.249085287891816	0.803328417684873
ZNF675	C20orf96	0.0458080830646946	0.195339187905663	0.234505341994239	0.814624228471144
ZNF675	C21orf58	-0.0619854271933808	0.210998526659146	-0.293771848433397	0.7689723022414
ZNF675	C21orf91	-0.0253251617657851	0.191328079141083	-0.132365107513104	0.894713008075421
ZNF675	C22orf23	-0.247396886533521	0.177710136217893	-1.3921371723568	0.164084237604443
ZNF675	C22orf39	0.0810966373165912	0.107628875890609	0.7534840129615	0.45127565410412
ZNF675	C22orf46	-0.243837877080477	0.137218065952745	-1.77701001240207	0.0757662713018771
ZNF675	C2CD2	-0.284304404982626	0.183338694605978	-1.5507059521376	0.121180066539898
ZNF675	C2CD2L	0.252478057261588	0.116291256802383	2.17108374441796	0.0300789346231104
ZNF675	C2CD3	0.0787003743283547	0.125198503162505	0.628604754373168	0.529702167777442
ZNF675	C2CD4A	0.331359007858685	0.489263492161731	0.677260848535069	0.498343393466586
ZNF675	C2CD4B	-0.0625092938861306	0.433094635713556	-0.144331720440596	0.885257639528358
ZNF675	C2CD4C	-0.491405924917949	0.364945837046963	-1.34651741445872	0.178336192013464
ZNF675	C2CD4D	-0.510695951627269	0.288862910285514	-1.76795266350566	0.0772691330378255
ZNF675	C2orf15	0.241523923072468	0.228610689341898	1.05648569525661	0.290914034070452
ZNF675	C2orf16	-0.0474256414896113	0.240513147023012	-0.19718523530472	0.843708912812741
ZNF675	C2orf27A	0.0599961312050599	0.265693099533245	0.225809896118709	0.821379597665377
ZNF675	C2orf40	-0.0959691100717487	0.560901081123411	-0.171098101432672	0.864169371737923
ZNF675	C2orf42	-0.00737994429041937	0.0839161226783118	-0.087944295504572	0.929932519458776
ZNF675	C2orf48	-0.707569404332011	0.361549545624906	-1.95704686368514	0.0505245345380458
ZNF675	C2orf49	0.0719785101278198	0.102355763132427	0.703218929008372	0.482026876774547
ZNF675	C2orf68	0.152077403069055	0.102480290893576	1.48396732428272	0.138024642081086
ZNF675	C2orf69	0.218157528716482	0.132465035149923	1.64690650985427	0.0997836982567912
ZNF675	C2orf70	-0.256326059052123	0.496617625895785	-0.516143700275981	0.605829022942897
ZNF675	C2orf72	0.847262693623707	0.459457445972636	1.84405041435364	0.0653700492483435
ZNF675	C2orf74	-0.0413451006712589	0.283841474656173	-0.145662647508936	0.884206997812973
ZNF675	C2orf76	-0.0233179956206495	0.136683781149729	-0.170598116502981	0.864562453780516
ZNF675	C2orf81	-0.239078826587318	0.230849368834572	-1.03564860408452	0.300530624180155
ZNF675	C2orf88	0.16729464492142	0.334423403491716	0.500248018454141	0.616972771504612
ZNF675	C3	-0.850582651916698	0.406860235314421	-2.0906015827754	0.0367293313743294
ZNF675	C3AR1	0.113432301096829	0.285845169737973	0.396831267783219	0.691547526380969
ZNF675	C3orf14	0.415082812063447	0.37442522472741	1.10858666737968	0.267783676845163
ZNF675	C3orf18	-0.410322771733694	0.21826074454532	-1.87996596725845	0.0603035825440328
ZNF675	C3orf33	0.193897731632195	0.166384517365959	1.16535922152974	0.244056217997204
ZNF675	C3orf38	0.190890228457748	0.108472769041089	1.75979861254799	0.0786428267273489
ZNF675	C3orf52	0.0903147424031073	0.279070906123584	0.323626506458943	0.746265279476354
ZNF675	C3orf62	-0.270823208574656	0.142167486617653	-1.9049588272107	0.0569737466194171
ZNF675	C3orf67	-0.634042808617841	0.396207112835536	-1.60028123695253	0.10974374231393
ZNF675	C3orf70	0.200790159028519	0.329244611422233	0.609851010654871	0.542051541713459
ZNF675	C4A	-0.301610060008763	0.35451659259268	-0.850764297950072	0.395034119647016
ZNF675	C4BPA	-1.18487124578954	0.663652982681151	-1.78537771502612	0.0743991405600389
ZNF675	C4BPB	-1.16844530795595	0.51412967714816	-2.27266652731901	0.0231851976902247
ZNF675	C4orf19	0.273713732105414	0.434962913613186	0.62928062034463	0.529259796077013
ZNF675	C4orf3	0.193608610352648	0.106925765164287	1.81068248663152	0.0703871234626537
ZNF675	C4orf33	0.257911561573845	0.171693145230169	1.50216574591893	0.133261745230095
ZNF675	C4orf36	0.374595549669614	0.269469011582339	1.39012477713101	0.164694251720692
ZNF675	C4orf46	0.177352619201675	0.143471703410187	1.23615050902841	0.216593359276299
ZNF675	C4orf47	-0.523714113333676	0.360517336277122	-1.45267386789718	0.146520450441489
ZNF675	C4orf48	-0.47954259303447	0.334845943911894	-1.43212901859325	0.152312232600874
ZNF675	C5	0.329095844404233	0.287493793259507	1.14470591059743	0.252510981229679
ZNF675	C5AR1	-0.0101092464756939	0.260920987140507	-0.0387444742812123	0.969099195846141
ZNF675	C5orf15	0.0404021718184587	0.117859601132885	0.342799156200316	0.731796897782052
ZNF675	C5orf22	0.241274931099955	0.122380982014918	1.9715067417137	0.0488468231544384
ZNF675	C5orf24	0.207136295714547	0.138851207941321	1.49178605491199	0.135962472419509
ZNF675	C5orf30	0.218619729098855	0.207333403813204	1.05443563399856	0.291850870471075
ZNF675	C5orf34	0.259017319141048	0.195247098018626	1.32661290113689	0.184835774506809
ZNF675	C5orf38	-0.120248259706147	0.538073661329018	-0.223479178313875	0.823192577341486
ZNF675	C5orf46	0.506121583424581	0.516735012421153	0.979460596357033	0.327508107759279
ZNF675	C5orf49	-0.484495314807636	0.474801379684112	-1.02041682172443	0.30769298622778
ZNF675	C5orf51	0.289272200266937	0.128875645784083	2.24458390494958	0.0249380207154491
ZNF675	C5orf56	-0.365041268792283	0.213227562670147	-1.71197974699446	0.0871041121075178
ZNF675	C6	-1.32364197343941	0.588248727782836	-2.25013996788117	0.0245823870773292
ZNF675	C6orf106	0.175386596259554	0.0916026521262109	1.91464539714314	0.0557250404837113
ZNF675	C6orf120	-0.000648954520864024	0.114191598446276	-0.00568303211176553	0.995466365588039
ZNF675	C6orf132	-0.279688898333416	0.289507923572662	-0.96608374265521	0.334155756914317
ZNF675	C6orf136	0.196595826524145	0.111840752492362	1.75781923979429	0.0789792701759083
ZNF675	C6orf141	0.815530650033747	0.491330703302855	1.6598406013537	0.0971525252853054
ZNF675	C6orf203	0.200732458446627	0.126319545356725	1.5890847127399	0.112248959118422
ZNF675	C6orf223	1.00133337710988	0.501655954448001	1.99605599860107	0.0461057388399135
ZNF675	C6orf226	0.121250427669293	0.167903169094455	0.722144962023214	0.47031629104807
ZNF675	C6orf47	0.134451757653238	0.0953187958387285	1.41054821843028	0.158582211905577
ZNF675	C6orf48	0.0248054061343013	0.159767749868061	0.155259156837259	0.876637600390365
ZNF675	C6orf52	-0.191310113685508	0.344817331871441	-0.554815828564077	0.579102161081132
ZNF675	C6orf62	0.109995057691367	0.105361259739493	1.04398009252482	0.296660383583736
ZNF675	C6orf89	0.0153577886536566	0.0814377464371131	0.188583173350899	0.850444663090681
ZNF675	C7	0.436271312964666	0.618605930113905	0.705249160615603	0.480763107326412
ZNF675	C7orf25	0.085022919341872	0.10138187322773	0.838640248349803	0.401802907190831
ZNF675	C7orf26	0.0217386719572734	0.0847919651288842	0.256376555540734	0.797694737161278
ZNF675	C7orf31	-0.22453411359262	0.234307875088042	-0.958286670937759	0.338070418727931
ZNF675	C7orf43	-0.0289276704910832	0.113766840743065	-0.254271546103793	0.79932012793723
ZNF675	C7orf50	0.0276075102525807	0.139927878447589	0.197298140719837	0.843620578365323
ZNF675	C7orf61	-0.286286314737206	0.284040939277795	-1.00790511207687	0.313660224626932
ZNF675	C8orf31	-1.32772797060995	0.408886488353059	-3.24717986147663	0.00119092475878146
ZNF675	C8orf33	0.0626495320711282	0.113799801414988	0.550524089604229	0.58204074794563
ZNF675	C8orf37	0.0444682682408531	0.203256403682601	0.218779174654165	0.826851402402143
ZNF675	C8orf44	0.0722573138064347	0.157912630643226	0.457577798002026	0.647321107948752
ZNF675	C8orf48	0.496863305562467	0.364982374582501	1.36133506756545	0.173609324117086
ZNF675	C8orf58	-0.0550819685455099	0.124071421731328	-0.443953714537	0.657139157156486
ZNF675	C8orf59	0.26065483815257	0.134128763670277	1.9433179805737	0.0521618967892053
ZNF675	C8orf76	0.150591605019011	0.103024456576743	1.4617073462245	0.14402785052729
ZNF675	C9orf116	0.0447830544356304	0.250197889086893	0.178990536647083	0.857968955425298
ZNF675	C9orf129	0.338924210913329	0.273996595450627	1.23696504460546	0.216290881847207
ZNF675	C9orf152	0.94504812739125	0.500454677138358	1.88837904921803	0.0591651085035026
ZNF675	C9orf16	-0.047624652930479	0.161958504101024	-0.294054660450385	0.76875623121924
ZNF675	C9orf163	0.0171868174731606	0.250206204850483	0.0686906125426868	0.9452449135734
ZNF675	C9orf24	-0.880281196392623	0.467431440131652	-1.8832306105569	0.0598596648308826
ZNF675	C9orf3	-0.00887223999630279	0.176181658551872	-0.0503584769789791	0.959843332666715
ZNF675	C9orf40	0.28698965107769	0.163902700926194	1.75097572801391	0.0801515355297895
ZNF675	C9orf43	0.410519582138496	0.251158930835352	1.63450123303644	0.10236044559882
ZNF675	C9orf64	0.250967782609539	0.162717279233203	1.54235483651283	0.123195267617885
ZNF675	C9orf66	-0.0406825968062985	0.351747585526911	-0.115658496263327	0.907938457756299
ZNF675	C9orf72	0.0339646576919831	0.179417056084128	0.189305623630661	0.849878528717688
ZNF675	C9orf78	0.168453551751471	0.0769694770201608	2.1885760209511	0.0287791940252505
ZNF675	C9orf84	-0.467572902579871	0.401031401743255	-1.16592591140585	0.243827073637921
ZNF675	C9orf85	0.133168480808694	0.0993526538317618	1.34036158746393	0.180327859054077
ZNF675	CA11	0.357768487929568	0.266690497509982	1.34151194463229	0.179954419264662
ZNF675	CA12	-0.366074812158292	0.435377033292902	-0.840822515118783	0.400579445705143
ZNF675	CA13	-0.0503925093158588	0.257742852867149	-0.195514671911516	0.845016150317343
ZNF675	CA14	0.851907435256497	0.382994770060434	2.22433177121994	0.0262723379683026
ZNF675	CA2	0.326566369540213	0.374959284910586	0.870938212979809	0.38392523957628
ZNF675	CA3	-0.812420150190303	0.457187394047833	-1.776995955635	0.0757685850709351
ZNF675	CA4	0.444504042717485	0.601470745234125	0.739028533373573	0.460003624812295
ZNF675	CA5B	0.147000512508837	0.196632706083562	0.747589327516895	0.454823389108704
ZNF675	CA8	0.248339272659593	0.560569376416474	0.443012556710002	0.657819609854126
ZNF675	CA9	-0.256128071134151	0.645648650985884	-0.396698840372471	0.691645169593263
ZNF675	CAB39	0.0178243168890822	0.109174872414019	0.163263913160235	0.870332320586741
ZNF675	CAB39L	0.187205171620121	0.217604936301453	0.860298368235461	0.389760084501366
ZNF675	CABIN1	0.0265097406811709	0.113970457937871	0.232601861577342	0.816101855116837
ZNF675	CABLES1	0.210632371254812	0.25576898046066	0.823525866488759	0.410338033429408
ZNF675	CABLES2	-0.120603185088796	0.154878207616916	-0.778696931895691	0.43627930948533
ZNF675	CABP4	-0.522539648867061	0.40836845818477	-1.27957886657013	0.200888306673076
ZNF675	CABP7	0.359304976911941	0.299441072446132	1.19991881533412	0.230357615520864
ZNF675	CABYR	-0.211140009565567	0.35384424476324	-0.596703246386959	0.550794268212307
ZNF675	CACHD1	-0.0246839141781265	0.291356437874517	-0.0847206753288132	0.932494600609123
ZNF675	CACNA1A	0.0112445988190667	0.352821563315537	0.0318704976912375	0.974579504792469
ZNF675	CACNA1B	-0.113162020331397	0.595982243224091	-0.189874818617453	0.849432544478348
ZNF675	CACNA1C	0.19551723407841	0.292702452557955	0.667972654037457	0.504252324684214
ZNF675	CACNA1D	0.506103195309975	0.462705996503851	1.09379000733517	0.274220165462695
ZNF675	CACNA1E	0.698258845617737	0.454632934976892	1.53587387075955	0.124777161839899
ZNF675	CACNA1G	-0.897095938555606	0.39540151741251	-2.268822700596	0.023418607638063
ZNF675	CACNA1H	0.31650589712285	0.358045398442694	0.883982585726507	0.376845226947573
ZNF675	CACNA1I	-0.930004531859785	0.499346208548857	-1.86244436412656	0.0627330407339007
ZNF675	CACNA2D1	1.27068259709928	0.544070584952619	2.33551056102387	0.0196461010853368
ZNF675	CACNA2D2	0.106826080457016	0.379939612222195	0.281165945904429	0.77862134064589
ZNF675	CACNA2D3	-0.639145054657267	0.42279134354387	-1.51172691782169	0.130810939919477
ZNF675	CACNA2D4	-0.348844592350451	0.24653278476256	-1.41500284713219	0.157272221125118
ZNF675	CACNB1	-0.338696336259362	0.228251225728137	-1.48387521328263	0.138049079131089
ZNF675	CACNB2	0.0508714785455723	0.287480674545764	0.176956168013562	0.859566363307632
ZNF675	CACNB3	-0.313585702871277	0.177345091458161	-1.7682231873063	0.0772238960918715
ZNF675	CACNB4	-0.0964278978589526	0.356744935658192	-0.27029927609496	0.786966668699621
ZNF675	CACNG4	1.02923276108449	0.648542515425648	1.5869935071396	0.112721829960558
ZNF675	CACYBP	0.244117391209883	0.115278531697993	2.11763099003918	0.0343681025431068
ZNF675	CAD	0.112982857876745	0.138113648646323	0.818042669816569	0.413460871104294
ZNF675	CADM1	-0.0261535271564816	0.330265151123162	-0.0791894847747001	0.93689231825094
ZNF675	CADM3	-0.176089669968377	0.54584652788374	-0.322599230686839	0.747043085041939
ZNF675	CADM4	-0.166926713579964	0.265911421650548	-0.62775307861478	0.53025987929779
ZNF675	CADPS	-0.16278743032024	0.493472761169709	-0.329881288552533	0.74153505819815
ZNF675	CADPS2	0.375616169173846	0.278089700061076	1.35070147902404	0.17699185602503
ZNF675	CALB2	-0.326729308151316	0.55654582531447	-0.58706631743523	0.557246239082932
ZNF675	CALCOCO1	-0.0765178989773555	0.134389989713884	-0.569372013051432	0.569187722569508
ZNF675	CALCOCO2	0.106767320021394	0.10455836996338	1.02112647757217	0.307356797326224
ZNF675	CALCRL	0.202751721621327	0.27094396052487	0.748316076979751	0.454385144507857
ZNF675	CALD1	0.340402999726373	0.211747402852035	1.60758996399233	0.108132422248189
ZNF675	CALHM2	-0.0395578404731428	0.19973235308393	-0.198054245405701	0.84302907126802
ZNF675	CALM1	0.11117333556416	0.0917680264620403	1.21146046014345	0.225907035163046
ZNF675	CALM2	-0.0612951779660527	0.102396136786664	-0.598608305836358	0.549523190772198
ZNF675	CALM3	-0.0618837788527821	0.0942530488288454	-0.65657057911365	0.511556326411352
ZNF675	CALML3	-0.958868530183862	0.709519711631603	-1.35143325049964	0.176757517036547
ZNF675	CALML4	-0.0429749702183025	0.158821457591416	-0.270586675566597	0.786745632901229
ZNF675	CALML5	-0.425811081032814	0.649080957737893	-0.656021526986102	0.511909431072487
ZNF675	CALR	0.0226287295493693	0.102770519697976	0.220186972060382	0.825755071767364
ZNF675	CALU	0.267403693399559	0.149225773883808	1.7919404030551	0.0733410911965572
ZNF675	CAMK1	0.0016440406335056	0.167332294101629	0.0098250050435996	0.992162193892385
ZNF675	CAMK1D	-0.157637934500585	0.302689875336905	-0.520790245544645	0.602588653692647
ZNF675	CAMK1G	-0.0545447418067082	0.355167556571044	-0.15357467425603	0.877965465784088
ZNF675	CAMK2A	0.0088327445691689	0.418891771096591	0.0210859825344532	0.983179830612863
ZNF675	CAMK2B	-0.0962826806016454	0.499903625905864	-0.192602484983328	0.847295993967009
ZNF675	CAMK2D	0.212323539475404	0.16273576703126	1.30471342194011	0.192187687527512
ZNF675	CAMK2G	0.0103663275756921	0.1162672993873	0.0891594423395065	0.928966927592425
ZNF675	CAMK2N1	0.252294033494238	0.313541337604622	0.804659555967013	0.421141836428684
ZNF675	CAMK2N2	0.520897257989598	0.342250529431607	1.5219764856308	0.128222696388237
ZNF675	CAMK4	-0.044662473471836	0.364641379317062	-0.122483283590811	0.902532454273179
ZNF675	CAMKK1	0.104172594079502	0.196080614233449	0.531274315346016	0.595306222790936
ZNF675	CAMKK2	0.0845310582695635	0.0921882673463097	0.916939440373887	0.359319642430567
ZNF675	CAMLG	0.0729902380257613	0.0941435536373503	0.775307869797718	0.438278200651499
ZNF675	CAMSAP1	-0.175961078665446	0.122446736366287	-1.43704180190704	0.150911650549597
ZNF675	CAMTA1	0.104181910147406	0.109505607066386	0.951384252719112	0.341560404683828
ZNF675	CAMTA2	0.0887712298254311	0.104831059384027	0.846802754327191	0.397238198864226
ZNF675	CAND1	0.235528917240999	0.12060384889412	1.95291377017141	0.0510128663747246
ZNF675	CAND2	-0.67122059670861	0.327431183282468	-2.04995929214708	0.040539426516221
ZNF675	CANT1	0.0377955564858981	0.111135240375286	0.340086154115188	0.73383857638121
ZNF675	CANX	0.167945748582654	0.114447478671186	1.46744821758085	0.142460770869697
ZNF675	CAP1	0.114891537606738	0.0924400353882679	1.24287639142682	0.21410482291404
ZNF675	CAP2	0.198297227992074	0.303837532271557	0.652642306924886	0.514085463849259
ZNF675	CAPG	-0.249355495387625	0.250733976188995	-0.994502217759548	0.320136506010918
ZNF675	CAPN1	-0.11476256006043	0.112236527205757	-1.02250633476962	0.306703807597416
ZNF675	CAPN10	0.0378048051327677	0.140093717047576	0.269853680304087	0.787309405526757
ZNF675	CAPN12	-0.170702909159216	0.25490019997251	-0.669685269676624	0.503160024234774
ZNF675	CAPN13	-0.686230150479399	0.605628564861673	-1.13308749007923	0.257355971805579
ZNF675	CAPN14	-0.628907947178308	0.486269864485663	-1.2933311173694	0.196092820870417
ZNF675	CAPN2	-0.0547126260917631	0.14871805744069	-0.367894975454362	0.713002701879635
ZNF675	CAPN3	0.121370628279509	0.3147875776536	0.385563589212115	0.699873784025277
ZNF675	CAPN5	-0.11458438912808	0.265218337973501	-0.432037957871257	0.665775023811791
ZNF675	CAPN6	-0.0447147322805966	0.664578364319816	-0.0672828588489506	0.946365359778646
ZNF675	CAPN7	0.18217185779686	0.117123692391099	1.55538007791415	0.12006347660558
ZNF675	CAPN8	0.523336602236362	0.569878213119622	0.918330601500832	0.35859131460578
ZNF675	CAPN9	0.245961575384543	0.546548328364437	0.450027129568926	0.652754967017894
ZNF675	CAPNS1	-0.02887627433793	0.0911345371668914	-0.316853250541559	0.75139841058947
ZNF675	CAPNS2	0.0710053373150104	0.486320230812148	0.146005312582683	0.88393652888941
ZNF675	CAPRIN1	0.117074309093079	0.0998525388229862	1.17247203198932	0.241191074172343
ZNF675	CAPRIN2	0.140076943932299	0.170034699471467	0.823813870743514	0.410174395478537
ZNF675	CAPS	-0.494058616337419	0.378087983959525	-1.30672921991171	0.191502098642182
ZNF675	CAPS2	-0.202097082731918	0.312329924849409	-0.647062822524484	0.517688858672272
ZNF675	CAPZA1	0.147587863892879	0.10665564524112	1.38377920417828	0.166628968955665
ZNF675	CAPZA2	0.0762233270192268	0.124092742214379	0.614244843486058	0.539145347248027
ZNF675	CAPZB	0.111272909565083	0.0723760093923021	1.5374280856236	0.124396366529954
ZNF675	CARD10	-0.419007574294536	0.239454412644944	-1.74984277661163	0.0803469639131933
ZNF675	CARD11	-0.438703089620558	0.36802974119275	-1.19203162276712	0.233434672367
ZNF675	CARD14	-0.636860321976456	0.298674942586323	-2.13228574336259	0.0331430573546961
ZNF675	CARD16	-0.181522513128831	0.259953305986401	-0.698288919388957	0.48510319988871
ZNF675	CARD6	-0.485851381229028	0.242727400525195	-2.001633850063	0.0455013466329669
ZNF675	CARD8	-0.0031272005830341	0.144682366968548	-0.0216142481530864	0.982758500965538
ZNF675	CARD9	-0.489334109432501	0.302234808679753	-1.61905278736771	0.105643085126972
ZNF675	CARHSP1	-0.103133054426752	0.133093303452947	-0.774892889056681	0.438523320714702
ZNF675	CARM1	0.0340722291093725	0.0838652549355627	0.406273481617049	0.684598782619404
ZNF675	CARNS1	-0.726328053077924	0.282925803877807	-2.56720328482876	0.0103470673400792
ZNF675	CARS	0.211954784635157	0.093742080100176	2.26104204652441	0.0238973303877904
ZNF675	CARS2	0.159307728501081	0.10627816719896	1.4989694751025	0.134088928440008
ZNF675	CASC1	-0.16611916316376	0.375825353649033	-0.442011592754042	0.658543613647501
ZNF675	CASC2	-0.13295148907597	0.212329376669819	-0.626156828420003	0.531305971573824
ZNF675	CASC3	0.00477636605435379	0.0978033200999077	0.0488364408230176	0.961056048757423
ZNF675	CASC4	0.129666662469772	0.151497202013053	0.85590136812296	0.392187060878675
ZNF675	CASD1	0.165601557834423	0.173664571641425	0.953571337373002	0.340452086145003
ZNF675	CASK	-0.166339376694988	0.155909736567643	-1.06689537393208	0.28618828527555
ZNF675	CASKIN1	-0.28539402004451	0.460818222650755	-0.619320170115764	0.535798150890104
ZNF675	CASKIN2	0.0353238176801739	0.124476050521916	0.283780032641337	0.77661755490246
ZNF675	CASP1	-0.261680081116949	0.262365346908856	-0.99738812385103	0.31873469398287
ZNF675	CASP10	0.00824344000737291	0.213227177577042	0.0386603626284667	0.969166245944375
ZNF675	CASP2	0.092754878574153	0.119963886443079	0.773190010129957	0.439529999643627
ZNF675	CASP3	0.133643151188042	0.115884579640274	1.15324361190155	0.248991483571104
ZNF675	CASP4	-0.322401893962965	0.166091659012186	-1.9411082764807	0.05242954103913
ZNF675	CASP6	0.0132405452518104	0.128469572782482	0.103063666867084	0.917926018479744
ZNF675	CASP7	0.211238500108676	0.146169483848428	1.44516142868591	0.148618399192943
ZNF675	CASP8	-0.00481089549750941	0.145627136775794	-0.0330357075200634	0.973650444306036
ZNF675	CASP8AP2	0.134576253522049	0.186352398633834	0.722160028572961	0.470307031616287
ZNF675	CASP9	0.0678967609409545	0.110955958212604	0.611925326361085	0.540678561508083
ZNF675	CASQ2	-0.0188499806279711	0.525183874915233	-0.0358921542117292	0.971373058484426
ZNF675	CASS4	0.431058452781751	0.324470752047951	1.32849709892511	0.184213094996819
ZNF675	CAST	0.080498811525723	0.125773116519398	0.640031938091536	0.522248168264244
ZNF675	CASZ1	-0.0421537143493522	0.215191436148944	-0.195889367642752	0.844722908754368
ZNF675	CAT	0.153899036420825	0.167281013670225	0.920003011962966	0.357716972655232
ZNF675	CATSPER2	0.100126757751679	0.224526803374187	0.445945678854263	0.655699914863998
ZNF675	CATSPER2P1	0.0415749699405355	0.136981406763729	0.303508125100843	0.761544138770585
ZNF675	CATSPER3	0.213103006740482	0.234674210691872	0.90808021091115	0.363979602702758
ZNF675	CATSPERB	-0.41009868140509	0.43943218108321	-0.933246810450221	0.350840574674331
ZNF675	CATSPERG	0.187617562724682	0.290803676356604	0.64516915699034	0.518914810138628
ZNF675	CAV1	-0.220556209492649	0.276966527462418	-0.796328031092406	0.425965586538359
ZNF675	CAV2	-0.362015873284158	0.241821973483841	-1.49703464936923	0.134591582262556
ZNF675	CBFA2T2	0.031595373425429	0.139534204066518	0.22643461247944	0.820893815602205
ZNF675	CBFA2T3	-0.355492227285101	0.33451280150785	-1.06271636147461	0.288079184322318
ZNF675	CBFB	0.096802453694331	0.120750442709379	0.80167369594921	0.422866876399929
ZNF675	CBL	0.245139232034228	0.149380999034888	1.64103355592752	0.100997062807989
ZNF675	CBLB	0.0359753672573191	0.150458599548085	0.239104759484497	0.811056543210585
ZNF675	CBLC	0.0453460095267934	0.368411433127908	0.123085239624064	0.902055850309915
ZNF675	CBLL1	0.0837998550473463	0.103608105283115	0.808815630962064	0.418747614559668
ZNF675	CBLN1	0.882655901663266	0.488123365092957	1.80826398567333	0.0707627274429938
ZNF675	CBLN3	-0.154173882819021	0.215006395077705	-0.717066498246722	0.473443092017946
ZNF675	CBR1	0.0640276549078059	0.223380351887725	0.286630647533349	0.774434157459783
ZNF675	CBR3	-0.178884871982774	0.282507244838423	-0.633204546966877	0.526695206552139
ZNF675	CBR4	0.371574743972637	0.149224662467747	2.4900357476295	0.0128790295950303
ZNF675	CBS	0.133536837434319	0.402132729207406	0.332071546868411	0.739880958301879
ZNF675	CBWD1	0.196958292575206	0.137710297009702	1.43023649539678	0.152854405431536
ZNF675	CBWD2	0.174362101153324	0.11661464432731	1.49519901346121	0.135069813987434
ZNF675	CBWD3	0.400387084848782	0.183206188768573	2.18544519451007	0.0290082053814288
ZNF675	CBWD6	0.177966617613747	0.180737444885319	0.984669323651607	0.324943026678039
ZNF675	CBX1	0.0966999964858487	0.121898276723218	0.793284360413195	0.427735814087059
ZNF675	CBX2	-0.383362564348509	0.300113339448257	-1.27739261791329	0.201658487927364
ZNF675	CBX3	0.153576764043211	0.113899074268631	1.34835831660054	0.177743777809745
ZNF675	CBX4	-0.0889463217930728	0.135998344471614	-0.654025033456479	0.513194481876581
ZNF675	CBX5	0.229441757334742	0.158447383072042	1.44806277570656	0.147805454110765
ZNF675	CBX6	0.485220940439682	0.255379187924411	1.90000189280616	0.0576217104380522
ZNF675	CBX7	-0.0302436046859086	0.205611657327241	-0.147090904664877	0.883079749894424
ZNF675	CBX8	0.0684037127829747	0.142137240478499	0.481251166497229	0.630407178302073
ZNF675	CBY1	0.0280846424954863	0.112700715274037	0.24919666594127	0.803242282387652
ZNF675	CC2D1A	0.0764674584809971	0.125958312271824	0.607085448366258	0.543884758570085
ZNF675	CC2D1B	0.0571531783921115	0.0875712829072869	0.652647494642969	0.51408211955557
ZNF675	CC2D2A	-0.434063565864053	0.239513129075695	-1.81227462368826	0.0701407523130612
ZNF675	CCAR1	0.0462316892669041	0.118806422703736	0.389134595712816	0.697231017810711
ZNF675	CCBE1	-0.530349418504538	0.515606205263089	-1.0285939406682	0.303833959697881
ZNF675	CCDC102A	-0.318740161677315	0.187349930652633	-1.70130920554379	0.0890891903740432
ZNF675	CCDC102B	0.244829681552855	0.219819913392777	1.11377389688709	0.265552055443868
ZNF675	CCDC103	-0.105297043280033	0.2121601780071	-0.496309176722644	0.619747959229682
ZNF675	CCDC106	0.0771682811329305	0.195742791045841	0.394233068408934	0.693464202674959
ZNF675	CCDC107	0.167053272817575	0.149312955109484	1.11881298374333	0.263396475644994
ZNF675	CCDC110	0.380987079000536	0.343589562547616	1.10884357538578	0.267672848534551
ZNF675	CCDC112	0.344659849210924	0.182008813170071	1.89364373739897	0.0584618065932106
ZNF675	CCDC113	-0.333945667287312	0.273894437249729	-1.21924954241707	0.22293841311736
ZNF675	CCDC114	-0.515590189165765	0.368989160596191	-1.39730443119984	0.16252570130351
ZNF675	CCDC115	0.0361385883186399	0.0978941448301526	0.369159855079594	0.712059925838672
ZNF675	CCDC117	0.299715085911088	0.1400260387215	2.14042394291533	0.0324790521278407
ZNF675	CCDC12	-0.105555066582649	0.124920343385781	-0.844978997989717	0.398255370655673
ZNF675	CCDC120	-0.0357084380871448	0.159857633200388	-0.223376496775621	0.823272471339974
ZNF675	CCDC121	0.159952152795224	0.17013477956797	0.940149646071173	0.347289987838
ZNF675	CCDC122	0.243881553686099	0.213291137610858	1.14342094293224	0.253043673615397
ZNF675	CCDC124	-0.00281712517199753	0.127131836795868	-0.0221590849546278	0.982323959657647
ZNF675	CCDC125	0.0671126641815073	0.169101125456985	0.39687887351512	0.691512426317953
ZNF675	CCDC126	0.0563410776975619	0.158148546630477	0.356254160395201	0.721699611141116
ZNF675	CCDC127	0.0772911716611639	0.0987383469627854	0.782787782443786	0.433873519040569
ZNF675	CCDC13	0.0170333081226477	0.304888591395808	0.0558673187627902	0.955454838687097
ZNF675	CCDC130	-0.0115329221802633	0.121647788458043	-0.0948058516019881	0.924481518455465
ZNF675	CCDC134	0.305795269776591	0.136370201328228	2.24239068944818	0.0250796273273479
ZNF675	CCDC136	-0.0889734351736701	0.331247137671109	-0.268601370563421	0.788272859357394
ZNF675	CCDC137	0.067783562308129	0.11769376324274	0.575931641919947	0.564746533730757
ZNF675	CCDC138	0.0605150297454959	0.224913314357483	0.269059348124281	0.787920480531601
ZNF675	CCDC14	-0.0647828241421735	0.191932427109327	-0.337529333202631	0.735764446578274
ZNF675	CCDC141	0.164282240009379	0.409644192206416	0.401036419250877	0.688449603469984
ZNF675	CCDC142	0.0322377533081558	0.136097059893519	0.236873253054682	0.812786996891563
ZNF675	CCDC144A	-0.269579783433266	0.458787695044232	-0.587591573063606	0.556893630706752
ZNF675	CCDC144B	-0.0996664238460238	0.448194703807338	-0.222373051264048	0.82405332419249
ZNF675	CCDC146	-0.213150274964172	0.297835175738728	-0.715665214612377	0.474307870164659
ZNF675	CCDC148	0.0709083197888579	0.309748482573507	0.228922250723312	0.818960101445107
ZNF675	CCDC149	0.118814847052974	0.192629150097261	0.616806163516698	0.537454837203956
ZNF675	CCDC15	0.279474865155422	0.20438414943536	1.36739989831653	0.171701886853072
ZNF675	CCDC150	0.495513710141463	0.284753280976024	1.74015101228345	0.082034624733708
ZNF675	CCDC151	-0.188647914980175	0.384490997222874	-0.490643256520317	0.623749514303448
ZNF675	CCDC152	-0.13621954544291	0.308346676565788	-0.441774002431467	0.658715511383221
ZNF675	CCDC153	-0.532260063765259	0.311840253517172	-1.70683565627601	0.0880565784414768
ZNF675	CCDC154	-0.0102198662985504	0.409674823565031	-0.0249462883992141	0.980101076077705
ZNF675	CCDC157	-0.257969870881644	0.197811392324952	-1.30412039392487	0.192389724525547
ZNF675	CCDC159	0.0811648709714373	0.16573892830056	0.489715191256991	0.624406025099179
ZNF675	CCDC160	0.374728655305604	0.454962833311655	0.823646741818382	0.410269349885186
ZNF675	CCDC17	-0.706334671509574	0.346816693735985	-2.03662247021844	0.0418606604049266
ZNF675	CCDC18	0.262112970003655	0.213806670663461	1.2259344817928	0.220412979473665
ZNF675	CCDC22	0.122272070178566	0.102576877774297	1.19200421022372	0.233445417539505
ZNF675	CCDC24	0.0650025189850891	0.199584021214012	0.325689995570275	0.744703683696893
ZNF675	CCDC25	0.135270859680788	0.0899740976610752	1.50344224834954	0.132932497885593
ZNF675	CCDC28A	-0.0107150180467331	0.116100734468435	-0.0922906999321893	0.926479222880564
ZNF675	CCDC28B	-0.0364877855905038	0.231597500998513	-0.157548269878517	0.874833666811045
ZNF675	CCDC3	0.236444610612508	0.272319609899938	0.86826141789564	0.385388121116901
ZNF675	CCDC30	0.0269861546437179	0.217491339508102	0.124079214854036	0.901268939137325
ZNF675	CCDC34	0.260545515124611	0.160225337133815	1.6261193128713	0.104131291098801
ZNF675	CCDC39	-0.261822774630944	0.353319193628469	-0.74103750759225	0.458785011595539
ZNF675	CCDC40	-0.234710202347315	0.280102161083158	-0.837944989212823	0.402193166747313
ZNF675	CCDC43	0.202311594304003	0.0957607315119444	2.11267803733066	0.03479080203551
ZNF675	CCDC47	0.177924545951238	0.112594445154012	1.58022490104075	0.114263154461345
ZNF675	CCDC50	-0.0154860693588907	0.137670188504836	-0.112486730257848	0.910452324192075
ZNF675	CCDC51	0.00298469073415202	0.116149025539899	0.0256970794225625	0.979502322029115
ZNF675	CCDC57	-0.230050199294177	0.17135896215662	-1.34250462537182	0.17963262852353
ZNF675	CCDC58	0.219027357558923	0.129507225133894	1.69123658801644	0.0909963516390841
ZNF675	CCDC59	0.146750117483248	0.111380593542914	1.31755553472344	0.187850773731641
ZNF675	CCDC6	-0.0175093564142007	0.120561704643925	-0.145231493415873	0.884547331181075
ZNF675	CCDC61	-0.205149690596484	0.146894240520353	-1.39658089976685	0.162743255567706
ZNF675	CCDC65	-0.173681312468456	0.383909870203496	-0.452401269017632	0.651044404902358
ZNF675	CCDC66	0.0474581668805436	0.149769044709857	0.316875673290719	0.751381399124102
ZNF675	CCDC68	0.206899944543893	0.387216896418267	0.534325713721961	0.593194242275639
ZNF675	CCDC69	-0.326808087306772	0.248123905598517	-1.31711648870936	0.187997840406294
ZNF675	CCDC7	0.330326994608764	0.146727602659523	2.25129415748227	0.0245090637300223
ZNF675	CCDC71	-0.142733878985903	0.0892929139181531	-1.59849054894473	0.110141409779907
ZNF675	CCDC73	0.237626149460615	0.156236144365014	1.52094222771812	0.128482047818253
ZNF675	CCDC74A	0.166756834723901	0.32637967727415	0.51092897730832	0.609474891152401
ZNF675	CCDC74B	0.0162532108332053	0.355908574690644	0.0456668144265212	0.963581805217474
ZNF675	CCDC77	0.031173637334683	0.124722932542103	0.249943107488751	0.802665076347345
ZNF675	CCDC78	-0.891715418370497	0.395493564836412	-2.25469008260435	0.0242944265377129
ZNF675	CCDC8	-0.0816337588146025	0.404631264422559	-0.201748520177007	0.84014028927056
ZNF675	CCDC80	0.0336771502957151	0.345912263113138	0.0973574917310762	0.922455319507149
ZNF675	CCDC81	0.0521573793941052	0.283029728603015	0.184282335468945	0.85381652032206
ZNF675	CCDC82	0.221878821311746	0.155237818928182	1.42928329477751	0.153128035704906
ZNF675	CCDC84	0.149060008849273	0.175995426071464	0.846953879294265	0.397153981683536
ZNF675	CCDC85A	-0.278001908401551	0.34421688949055	-0.807635874035702	0.419426429917668
ZNF675	CCDC85B	-0.0446410765817985	0.210763895170812	-0.211806090154196	0.832286675625423
ZNF675	CCDC85C	0.227978184376466	0.153568937211727	1.48453319086365	0.137874590886689
ZNF675	CCDC86	0.223965056360859	0.117879151402257	1.8999547731438	0.0576278991598284
ZNF675	CCDC87	-0.0963860464240044	0.258919646932488	-0.372262389378032	0.70974932423272
ZNF675	CCDC88A	0.307873639838961	0.222323710183708	1.38479894737525	0.166316908809682
ZNF675	CCDC88B	0.113247340740463	0.267616285741651	0.423170587046368	0.672230590253781
ZNF675	CCDC88C	0.0175586251566575	0.206029297685657	0.0852239237520823	0.932094580106842
ZNF675	CCDC89	-0.642608349336463	0.341273090414155	-1.8829739800364	0.0598944622544979
ZNF675	CCDC9	0.104752198894807	0.130315771238494	0.803833625809556	0.421618592301555
ZNF675	CCDC90B	0.236903889580192	0.106382599376059	2.22690450289472	0.0260994786932538
ZNF675	CCDC91	0.117732983285753	0.152317705171427	0.772943520605494	0.439675825060493
ZNF675	CCDC92	-0.194081969976902	0.13935536138525	-1.39271261649101	0.163910117831003
ZNF675	CCDC93	0.198993161989246	0.123494358031133	1.61135427692235	0.107309866388051
ZNF675	CCDC96	-0.154726658018044	0.204067956796567	-0.758211433323112	0.44844180263945
ZNF675	CCDC97	-0.0240901213054337	0.0839717776065205	-0.286883545782685	0.774240538732869
ZNF675	CCHCR1	0.0451717379991551	0.14895676212382	0.303254027243197	0.761737723435899
ZNF675	CCL11	0.852775341305628	0.482908583852502	1.76591464683116	0.0776106250057469
ZNF675	CCL13	0.210245320835602	0.482111493780704	0.436092736945275	0.662831293435466
ZNF675	CCL14	0.399798853497062	0.455636226433423	0.877451858089866	0.380379738050442
ZNF675	CCL15	-0.224727676519675	0.509787987722857	-0.440825758809066	0.659401749913125
ZNF675	CCL17	-0.515421532270561	0.428860813787117	-1.2018387217966	0.229612984253304
ZNF675	CCL18	0.40362256719849	0.513139993187366	0.786573980896308	0.431653746772241
ZNF675	CCL19	0.324014246580178	0.604960752963866	0.535595482835448	0.592316403694745
ZNF675	CCL2	-0.0274538293512017	0.329510097800586	-0.083317110869896	0.933610351310601
ZNF675	CCL20	-0.117944565290549	0.529329544665354	-0.222818783646612	0.823706446318624
ZNF675	CCL21	0.282783827979461	0.654503836004984	0.432058320246892	0.665760227989501
ZNF675	CCL22	-0.281330872461066	0.362831869708041	-0.775375307266816	0.438238374260595
ZNF675	CCL26	-0.0411049210790489	0.442970181865958	-0.0927938781475074	0.926079527002736
ZNF675	CCL28	0.0168040216454304	0.382032446955948	0.0439858493154852	0.964921453377166
ZNF675	CCL3	-0.00700488906816243	0.333624625040881	-0.020996319043608	0.983251344134904
ZNF675	CCL3L1	-0.308749095479846	0.422288733178108	-0.731132685345942	0.464810652598932
ZNF675	CCL4	0.0928968890411039	0.346151821162873	0.2683703605228	0.788450620438263
ZNF675	CCL5	0.0526716929294738	0.365510666776804	0.144104393433851	0.885437113060052
ZNF675	CCL8	0.362854524447725	0.437532181929669	0.829320766411765	0.40705296762279
ZNF675	CCM2	-0.0297335506672682	0.122126429574811	-0.243465323360283	0.807677754696599
ZNF675	CCNA1	-0.543553154712458	0.562070875795322	-0.967054473234072	0.333670440093202
ZNF675	CCNA2	0.351293135107714	0.212764930888676	1.65108570120289	0.0989273773584223
ZNF675	CCNB1	0.301962851769817	0.188630879327341	1.60081346620775	0.109625766610441
ZNF675	CCNB1IP1	0.221014610445967	0.156694007694409	1.4104854020774	0.158600743506596
ZNF675	CCNB2	0.195710744724359	0.219169963182849	0.892963350826874	0.372017963573586
ZNF675	CCNB3	-0.291556850965371	0.322918303139626	-0.902881156412199	0.366731840814306
ZNF675	CCNC	0.287098079062476	0.124825304473281	2.29999902883416	0.0215830310576878
ZNF675	CCND1	0.265429675489843	0.245090340044404	1.08298709545939	0.278985689758872
ZNF675	CCND2	0.390855403506325	0.301877481228983	1.29474845859685	0.1956033996915
ZNF675	CCND3	-0.0446264481858632	0.130261814257599	-0.342590408710354	0.731953924121251
ZNF675	CCNDBP1	0.0349086601676836	0.116794496129962	0.298889599462284	0.765065086807083
ZNF675	CCNE1	0.0681181883020788	0.231227504680973	0.294593795820537	0.768344376580611
ZNF675	CCNE2	0.366961727140807	0.235816487399109	1.55613261476387	0.119884461136034
ZNF675	CCNF	0.20032867041127	0.173423443820922	1.15514180780616	0.24821367759046
ZNF675	CCNG1	0.321154811346711	0.152764145200071	2.1022918102026	0.0356916408705123
ZNF675	CCNG2	0.249868665557271	0.167687082518031	1.49008893115189	0.136408048742506
ZNF675	CCNH	0.175360835687074	0.0953557972529779	1.83901598789892	0.06610753955541
ZNF675	CCNI	0.133709345426159	0.167935152656024	0.796196289528686	0.42604211996502
ZNF675	CCNI2	-0.334247474475819	0.379017696001185	-0.881878281679951	0.377981882043009
ZNF675	CCNJ	0.139502959258339	0.181129241744357	0.770184636753637	0.441309901148572
ZNF675	CCNJL	-1.13318758840319	0.362019555899876	-3.13018335594167	0.00178016670486137
ZNF675	CCNK	0.16909047430899	0.0833756970656646	2.02805470011026	0.04272854504305
ZNF675	CCNL1	-0.104370310847392	0.150577896859374	-0.693131681503461	0.488332669905308
ZNF675	CCNL2	-0.0797342850613792	0.19783299112198	-0.403038363870344	0.686976608930812
ZNF675	CCNO	0.110157222205475	0.410131257844136	0.268590164974303	0.788281481748045
ZNF675	CCNT1	0.450150740551059	0.328876938243648	1.36875131152421	0.171279003824665
ZNF675	CCNT2	0.0077205057251278	0.150899044041724	0.0511633839310012	0.959202042607758
ZNF675	CCNY	0.0926759496557279	0.0820269636360127	1.12982299414335	0.258728841288952
ZNF675	CCNYL1	0.0126634122738464	0.143086730233476	0.0885016538793178	0.929489612989218
ZNF675	CCPG1	0.22365538590386	0.170920801526593	1.30853227872947	0.190890391452663
ZNF675	CCR1	-0.0489672448048599	0.28382266050507	-0.172527608323174	0.863045696835246
ZNF675	CCR10	0.302152382498304	0.332764485406408	0.908006700682863	0.364018426691418
ZNF675	CCR2	0.214439645165808	0.380297937135133	0.563872754033926	0.572923806173275
ZNF675	CCR4	0.355039011956169	0.433645438047999	0.818731112575133	0.413068011742394
ZNF675	CCR5	0.0266314330062633	0.329076974417239	0.0809276706564622	0.935510114079628
ZNF675	CCR6	-0.483058963050161	0.295296483152539	-1.63584394197011	0.1020790139568
ZNF675	CCR7	-0.255389892694053	0.391153362467627	-0.652914987315723	0.513909694145022
ZNF675	CCR8	0.541487671603899	0.413094219575316	1.31080912282089	0.190120005836072
ZNF675	CCRL2	0.315011421395522	0.245310892390826	1.28413140698885	0.199291417099974
ZNF675	CCS	-0.0533043651493962	0.138415118626812	-0.385105078680841	0.700213374774237
ZNF675	CCT2	0.0951092927299309	0.109016391055331	0.872431125349385	0.383110835512652
ZNF675	CCT3	0.0842937485912389	0.094747167869153	0.889670377352593	0.373783500910609
ZNF675	CCT4	0.262167584500897	0.106050190053135	2.47210857773608	0.0135405332379431
ZNF675	CCT5	0.153257873393979	0.102583891009382	1.49397602182941	0.135389164522417
ZNF675	CCT6A	0.182499287219661	0.101251661795756	1.80243251303664	0.0716751508166702
ZNF675	CCT6B	-0.0282541815300778	0.246953966035108	-0.114410721899729	0.908927305392046
ZNF675	CCT6P1	0.0832814041545105	0.175647091994998	0.474140523527039	0.635467714108612
ZNF675	CCT7	0.0732957695018555	0.0835297075465738	0.877481457252653	0.380363672760096
ZNF675	CCT8	0.239748311351718	0.090912452963086	2.63713389681681	0.00844609748484577
ZNF675	CD101	0.0110289171203796	0.212416449792402	0.0519212006940064	0.958598294657849
ZNF675	CD109	-0.460322057492551	0.35139519362975	-1.30998393215808	0.190398949410405
ZNF675	CD14	0.0149013960586487	0.264299741519424	0.0563806683010075	0.955045957193001
ZNF675	CD151	-0.0775050374031006	0.140747306099477	-0.550667998919436	0.5819420992268
ZNF675	CD160	-0.222994467566151	0.261857465897799	-0.851587205282071	0.394577209782965
ZNF675	CD163	0.0779361486303584	0.360842160777574	0.21598404261413	0.829029127693575
ZNF675	CD163L1	-0.406115675852343	0.342167075711603	-1.18689290899116	0.235455084337203
ZNF675	CD164	0.0899646948240016	0.120603916351527	0.745951686691332	0.455811792703912
ZNF675	CD164L2	-1.09096552182674	0.425754147629441	-2.56243075469994	0.010489728110654
ZNF675	CD177	-0.587201941535314	0.550302891613949	-1.06705225519195	0.286117464247284
ZNF675	CD180	0.0616200176605225	0.307175000262434	0.200602319875893	0.841036345530371
ZNF675	CD19	-0.562610545900269	0.581265151638784	-0.96790689122525	0.333244649180914
ZNF675	CD1A	-1.17099366702267	0.493375516106082	-2.37343286968236	0.0177471456012139
ZNF675	CD1C	-0.720083729771809	0.428952815930152	-1.67870148657344	0.0934155094315102
ZNF675	CD1D	-0.196608593795719	0.268851736733691	-0.731290026928367	0.464714590022094
ZNF675	CD1E	-0.699397044693693	0.462104923198225	-1.51350269080271	0.130359635627543
ZNF675	CD2	0.196365271223414	0.365497904467864	0.537254164314037	0.591170595097287
ZNF675	CD200	-0.0384821357900098	0.283038812396455	-0.135960631915412	0.891870382813334
ZNF675	CD200R1	0.0117033766558356	0.334056951878283	0.0350340760461105	0.972057162740693
ZNF675	CD207	-0.43062711964127	0.468256445401451	-0.919639492142131	0.35790690773197
ZNF675	CD209	0.126388210555795	0.343801761588584	0.367619438515383	0.713208131188908
ZNF675	CD22	-0.131348646595736	0.412467510208028	-0.318446043251964	0.750190307942506
ZNF675	CD226	0.273041073466807	0.342032328892969	0.798290250370599	0.424826613420395
ZNF675	CD244	-0.196729712613596	0.339768175168475	-0.579011593761092	0.562667028330516
ZNF675	CD247	-0.0222850256846614	0.330378334795477	-0.067453048028882	0.946229898704697
ZNF675	CD248	-0.0447360881795889	0.267331204295449	-0.167343308453238	0.867122159932351
ZNF675	CD27	0.0748996787763677	0.382241725085049	0.195948463657918	0.844676661439372
ZNF675	CD274	-0.123903780922389	0.354720293508948	-0.349299950382634	0.726912455736281
ZNF675	CD276	-0.0898226401656207	0.140352872141305	-0.639977214539571	0.522283735634575
ZNF675	CD28	0.133195113807965	0.314892685883199	0.422985733804468	0.67236542575286
ZNF675	CD2AP	0.229369217160787	0.15815366793318	1.45029337705715	0.147182765290727
ZNF675	CD2BP2	0.0592799581551876	0.0848603313752052	0.698559117016461	0.484934321505174
ZNF675	CD300A	0.0676840835307698	0.248948278075965	0.271880103183989	0.785751084951264
ZNF675	CD300C	-0.0590838375891008	0.292919993232866	-0.201706400908354	0.840173212867499
ZNF675	CD300LB	0.175200809105989	0.318420255150997	0.550218795041501	0.58225005088724
ZNF675	CD300LF	0.0803333862155138	0.307202745929727	0.261499570820536	0.793742661958829
ZNF675	CD302	0.18412803425115	0.208381998693371	0.883608159081392	0.377047321731184
ZNF675	CD320	0.197770337984767	0.185549407430984	1.06586348468037	0.286654407248759
ZNF675	CD33	-0.107739296008465	0.282243123284013	-0.381725140917076	0.702718535675561
ZNF675	CD34	0.190615935234597	0.193572004530824	0.984728838741987	0.32491379379873
ZNF675	CD36	0.909906926240985	0.390435129321863	2.33049451216488	0.0199101319827456
ZNF675	CD37	0.123493894993657	0.296114474547412	0.417047816329843	0.676702247539892
ZNF675	CD38	-0.266867900521412	0.449416025053373	-0.593810379791684	0.552727186582923
ZNF675	CD3D	0.0455671340339141	0.393065027827751	0.115927723933462	0.907725116426912
ZNF675	CD3E	0.0308247536573858	0.363024348739594	0.0849109812176733	0.932343328858829
ZNF675	CD3EAP	0.169098430064055	0.113804980038743	1.48586142721072	0.137522876106211
ZNF675	CD3G	0.203915257798487	0.426666223171863	0.477926882241974	0.632770879613239
ZNF675	CD4	-0.0544613286024285	0.264027137894213	-0.206271707661542	0.836606265634849
ZNF675	CD40	-0.0166473897772298	0.270154191533856	-0.0616218082077898	0.950872100194715
ZNF675	CD40LG	0.146565388054683	0.406176774596316	0.360841380456449	0.718268102345162
ZNF675	CD44	-0.0637556625089841	0.233098906991728	-0.27351334818248	0.784495743200876
ZNF675	CD46	0.113065387139495	0.154343054796918	0.732558956334411	0.463940268156171
ZNF675	CD47	0.148213936260902	0.158950742097189	0.93245199302233	0.351250875809006
ZNF675	CD48	0.115371954300498	0.328631236549078	0.351068131903732	0.725585823391496
ZNF675	CD5	0.167959775578245	0.357048526030289	0.470411620083252	0.638128364779167
ZNF675	CD52	0.0373402684649596	0.318918439407171	0.11708406868656	0.906808881934388
ZNF675	CD53	0.141895186640103	0.289329768760719	0.490427194021133	0.623902329628346
ZNF675	CD55	0.00752163647022092	0.250819263818151	0.029988272653867	0.976080337694807
ZNF675	CD58	-0.196902902863695	0.156193602979054	-1.26063359259406	0.20763411042378
ZNF675	CD59	-0.0998111738910355	0.148113606116896	-0.673882545350097	0.500488315999949
ZNF675	CD6	0.063354403958116	0.332336352159909	0.190633385563648	0.84883825565522
ZNF675	CD63	0.141923893856742	0.124095485610663	1.14366685587591	0.252941668091409
ZNF675	CD68	0.0789134410494063	0.212751139182929	0.370919005898035	0.710749477935194
ZNF675	CD69	0.149501927090871	0.376216477378156	0.397382720004043	0.691140977211803
ZNF675	CD7	-0.0512051148390546	0.36597829038736	-0.139912984414616	0.888747254233205
ZNF675	CD70	0.483059527960442	0.436316227431428	1.10713170308652	0.26841193384844
ZNF675	CD72	0.215693882162016	0.295299546065252	0.730424022102474	0.465243453472004
ZNF675	CD74	-0.123816344000436	0.30304244358302	-0.408577566021757	0.682907174207504
ZNF675	CD79A	-0.0523180996041892	0.514969421057719	-0.101594575259888	0.919091867401447
ZNF675	CD79B	-0.221802031817441	0.358034207374656	-0.61949955408965	0.53568003847231
ZNF675	CD80	0.0946759902803744	0.341833734438012	0.276965029317617	0.781844567826233
ZNF675	CD81	-0.155887815035043	0.124723208758641	-1.24987014515246	0.211539137066284
ZNF675	CD82	-0.156805575504825	0.23619260726552	-0.663888583644574	0.506862175284956
ZNF675	CD83	-0.048460219884215	0.202672169881306	-0.239106434359466	0.811055244750621
ZNF675	CD84	0.152285238553569	0.364856038820975	0.417384454004588	0.676456091724199
ZNF675	CD86	0.198005963294948	0.270980560494251	0.730701726108316	0.465073824993427
ZNF675	CD8A	0.101734175559902	0.398798677067007	0.255101587367625	0.798679104168672
ZNF675	CD8B	0.0466739864463727	0.426655953186277	0.109394902609023	0.912903697578862
ZNF675	CD9	-0.324625322800768	0.209804811598639	-1.54727301212607	0.122005319710733
ZNF675	CD93	0.0932940666169913	0.21814907156923	0.427661992535156	0.66895772508561
ZNF675	CD96	-0.0252063609812725	0.351806765282746	-0.0716483122802208	0.942891204560915
ZNF675	CD99L2	-0.0539926954564071	0.143254246124806	-0.376901187343288	0.706299579370059
ZNF675	CDA	0.0281723865831592	0.364981699974945	0.0771884907793818	0.938483742735682
ZNF675	CDADC1	0.203878807035472	0.116511463121766	1.74986049932614	0.080343903854154
ZNF675	CDAN1	0.250911993219222	0.105082389375184	2.38776444569956	0.0170725699452744
ZNF675	CDC123	0.0708511745759842	0.081572249658214	0.868569579395556	0.385219535902225
ZNF675	CDC14A	0.359365336836019	0.229412575836328	1.56645875024917	0.117449132742904
ZNF675	CDC14B	0.227038470924363	0.195507165219638	1.1612795401606	0.245710329155971
ZNF675	CDC16	-0.00929459152478417	0.0879486754958461	-0.105681995463629	0.91584859195937
ZNF675	CDC20	0.149004224048786	0.225479098972014	0.660833863218871	0.508818873669126
ZNF675	CDC23	0.0670129899864636	0.101273208328665	0.661705016483576	0.508260453633188
ZNF675	CDC25A	0.318783880444073	0.207960756748136	1.53290402203218	0.125507328754876
ZNF675	CDC25B	0.0986326064050013	0.176504292222653	0.558811375989544	0.576372662891513
ZNF675	CDC25C	0.216098720765999	0.237789533431264	0.908781465894355	0.363609369365954
ZNF675	CDC26	0.0833001489849854	0.155998844729643	0.533979268432086	0.593433856325706
ZNF675	CDC27	0.211512107468208	0.108146533222868	1.95579184246549	0.0506724011439971
ZNF675	CDC34	0.103241992388909	0.118448646354116	0.871618170124593	0.383554182231461
ZNF675	CDC37	0.01830763275557	0.0887170439751263	0.206359814701478	0.83653745900907
ZNF675	CDC37L1	0.195163192727367	0.108785773632708	1.79401392489329	0.073009366556613
ZNF675	CDC40	0.195916078440568	0.117747278366981	1.66386927288425	0.0963444126134535
ZNF675	CDC42	0.114344386156671	0.0893342631652578	1.27996114934252	0.200753855397492
ZNF675	CDC42BPA	0.240312123575347	0.185740781511401	1.29380377114757	0.19592950938108
ZNF675	CDC42BPB	0.0289590897027125	0.110678648626364	0.261650192355296	0.793626546820596
ZNF675	CDC42BPG	-0.207222810786571	0.302901694624684	-0.684125623804561	0.493999990806374
ZNF675	CDC42EP1	-0.0932969747177801	0.212668936607744	-0.438695825567893	0.660944216342047
ZNF675	CDC42EP2	-0.109526814225131	0.185605816014653	-0.590104429790519	0.5552082367706
ZNF675	CDC42EP3	-0.122357621888684	0.211708193181129	-0.577954117174861	0.563380592515323
ZNF675	CDC42EP4	-0.164173875635975	0.16219862960598	-1.01217794524401	0.311613858868639
ZNF675	CDC42EP5	-0.069045982847654	0.297612337806355	-0.231999732795284	0.816569409954749
ZNF675	CDC42SE1	0.0662823042029895	0.100711755754079	0.658138701948953	0.510548541508949
ZNF675	CDC42SE2	0.0605055200550488	0.134019660961912	0.451467490820204	0.651716971214235
ZNF675	CDC45	0.249986937873185	0.239880093156295	1.04213290308464	0.297515569219855
ZNF675	CDC5L	0.204978593210031	0.104470702992528	1.96206771217661	0.0499365931998048
ZNF675	CDC6	0.336160184248371	0.206534073289804	1.62762579023306	0.103811234674993
ZNF675	CDC7	0.411775126112156	0.20158769492567	2.04266002577184	0.0412580877464998
ZNF675	CDC73	0.1799667785297	0.123383485734257	1.4585969707268	0.144882394068205
ZNF675	CDCA2	0.539105696081805	0.235884035257562	2.28546919461148	0.0224222995026024
ZNF675	CDCA3	0.279939011733612	0.199063949253886	1.40627679086472	0.159846077391196
ZNF675	CDCA4	-0.107075039185711	0.136936711021733	-0.781930852484963	0.434376834936893
ZNF675	CDCA5	0.374730458585414	0.204786263694966	1.82986129940621	0.0674661864847189
ZNF675	CDCA7	0.0984019116888623	0.313217494809233	0.314164800241425	0.753438931254657
ZNF675	CDCA7L	0.22262490729334	0.270748120369551	0.822258366889023	0.41105866136193
ZNF675	CDCA8	0.222182631863343	0.196536705186739	1.13048924704542	0.258448239738619
ZNF675	CDCP1	-0.379896776361056	0.289992495126946	-1.31002278591642	0.190385808704528
ZNF675	CDH1	-0.197515159741729	0.377321840592995	-0.523466013606093	0.600726200757711
ZNF675	CDH11	-0.113082318583114	0.332475722246856	-0.340122033028182	0.733811563254207
ZNF675	CDH13	0.126907621369429	0.289027650531569	0.43908470741822	0.660662485982819
ZNF675	CDH15	0.157710687223167	0.492620649913156	0.320146317964889	0.74890135875107
ZNF675	CDH16	0.0943339761848697	0.613546054169321	0.153752070515046	0.87782560934115
ZNF675	CDH17	0.336126955697088	0.487648225575741	0.689281613401219	0.490751132741648
ZNF675	CDH2	0.49718914703419	0.461513022321865	1.07730253099433	0.281515851071667
ZNF675	CDH23	-0.347045176948503	0.362445401769448	-0.95751022155127	0.338461857074808
ZNF675	CDH24	0.0228157659895179	0.206198109909366	0.110649733887214	0.911908696003956
ZNF675	CDH26	0.0240304424703987	0.433470724043077	0.0554372905423956	0.955797364017409
ZNF675	CDH3	0.242456653372264	0.387805173176117	0.625202215294212	0.531932071302197
ZNF675	CDH5	-0.0984821499978333	0.217479079341649	-0.45283505105851	0.650732064202379
ZNF675	CDH6	-0.169772395580645	0.336849508576607	-0.50400072215642	0.61433381468202
ZNF675	CDH8	-1.06991634542283	0.469099015437399	-2.28079000427066	0.0226985565411026
ZNF675	CDHR1	-0.184173036165945	0.539411635234069	-0.341433191529186	0.732824622432858
ZNF675	CDHR3	-0.891058535481202	0.416371952370549	-2.14005417609928	0.0325089725840543
ZNF675	CDHR5	0.655143341706611	0.491498932750125	1.33294967303557	0.182747812108568
ZNF675	CDIPT	-0.0654903851469684	0.0875623714529475	-0.74792840874759	0.454618886627113
ZNF675	CDK1	0.443582740489261	0.215142307450445	2.06181083463296	0.0393951965032783
ZNF675	CDK10	-0.0560880919179732	0.151942195090681	-0.369140987363643	0.712073985628928
ZNF675	CDK11A	-0.000865236439543295	0.144708663531543	-0.00597916129157462	0.995230131514258
ZNF675	CDK11B	0.0589413802086724	0.0984297600010737	0.598816660815077	0.549384261818068
ZNF675	CDK12	0.256663072832657	0.126830732874359	2.02366624410278	0.0431789466217876
ZNF675	CDK13	-0.00677032432528033	0.10763592507329	-0.0629002289028537	0.949854211761661
ZNF675	CDK14	0.545784154979112	0.26625579123528	2.04984895332032	0.0405502105139134
ZNF675	CDK16	-0.0612989937284282	0.112941327829594	-0.542750779598734	0.587380872427921
ZNF675	CDK17	-0.137108051418553	0.132968279244417	-1.03113353197966	0.30264202915513
ZNF675	CDK18	0.00145979207923876	0.249906783857109	0.00584134634805846	0.995340071948057
ZNF675	CDK19	0.0319958146209301	0.146764298850322	0.218008159147486	0.827451978681729
ZNF675	CDK2	0.196984003799259	0.168330045789687	1.17022485721517	0.24209369578022
ZNF675	CDK20	-0.280481320869675	0.213189938194805	-1.31564051870676	0.188492867683181
ZNF675	CDK2AP1	-0.0720172566035605	0.124826696265837	-0.576937936819134	0.564066702033778
ZNF675	CDK2AP2	-0.0715302226645392	0.136239329454318	-0.525033578417044	0.599636317207087
ZNF675	CDK3	-0.131130210966948	0.2175528000197	-0.602751198582938	0.546764012281809
ZNF675	CDK4	0.113243905572277	0.119380846297092	0.948593590050938	0.34297794231792
ZNF675	CDK5	0.145337252844697	0.108277444398101	1.34226711438016	0.179709581897533
ZNF675	CDK5R1	-0.0532037973175672	0.220043705190736	-0.241787408876113	0.808977467574704
ZNF675	CDK5RAP1	0.0624000326066808	0.0833503385244233	0.748647620530016	0.454185296212685
ZNF675	CDK5RAP2	0.0555724083894381	0.1178501713215	0.471551358528229	0.637314640275257
ZNF675	CDK5RAP3	-0.0185584103658355	0.140937138611797	-0.131678637360118	0.895255887127142
ZNF675	CDK6	0.532990575145193	0.26713290533436	1.99522621325168	0.0461962265402682
ZNF675	CDK7	0.040121164330096	0.105270794019918	0.381123413228028	0.703164867564724
ZNF675	CDK8	0.0785410760243118	0.199017425644777	0.394644216554678	0.693160769947131
ZNF675	CDK9	-0.111227486302051	0.0826364309635442	-1.34598608634392	0.178507450038352
ZNF675	CDKAL1	0.0830444110757683	0.122492846424542	0.677953149916597	0.497904448543183
ZNF675	CDKL1	-0.283087771180704	0.3056397664711	-0.926213805386713	0.354481718114762
ZNF675	CDKL2	-0.0308546136665366	0.446803515777792	-0.0690563358992937	0.944953848098
ZNF675	CDKL3	-0.0906843343446928	0.180384067603261	-0.502729179741887	0.615227424699422
ZNF675	CDKL5	0.446383200216091	0.395770914988384	1.12788278094966	0.259547192240155
ZNF675	CDKN1A	0.0549114624886379	0.218175684441731	0.251684612009563	0.801318830498072
ZNF675	CDKN1B	0.0854440384323862	0.161143315217927	0.530236319867401	0.596025438237567
ZNF675	CDKN1C	-0.182803689735002	0.285958239754029	-0.639267082816858	0.522745396107422
ZNF675	CDKN2A	-0.847023922530422	0.461939683894378	-1.83362450134094	0.066904931320686
ZNF675	CDKN2AIP	0.0166320364667688	0.136632109720994	0.12172860757791	0.903130025275472
ZNF675	CDKN2AIPNL	0.2331240095517	0.11282778563751	2.06619325403296	0.0389790951293265
ZNF675	CDKN2B	-0.221491746260632	0.317867433601087	-0.696805406428003	0.486030990020695
ZNF675	CDKN2C	0.320799269476358	0.21682693853695	1.47951758965453	0.139208975105849
ZNF675	CDKN2D	-0.133165318707183	0.152578250659185	-0.872767371049722	0.382927555165811
ZNF675	CDKN3	0.53058059696628	0.216702775740684	2.44842547656702	0.0144604098198998
ZNF675	CDNF	-0.136609609820852	0.239680042636217	-0.56996656174747	0.568784496991591
ZNF675	CDO1	-0.659463736195601	0.455959294076412	-1.44632151326448	0.148292939306796
ZNF675	CDON	0.0508345745431096	0.271217009528768	0.187431365869837	0.851347414546963
ZNF675	CDR2	0.283834507054591	0.138134773957456	2.05476505968012	0.0400720891584093
ZNF675	CDR2L	0.12111064638459	0.216223863432893	0.560116929101945	0.575482112563082
ZNF675	CDRT4	-0.302534078343543	0.173379522058276	-1.74492393768311	0.0811999363226082
ZNF675	CDS1	0.0835520804889104	0.235342957000446	0.355022651001841	0.722621810957741
ZNF675	CDS2	0.0737915561321578	0.0993085447068481	0.743053443688913	0.457563998215263
ZNF675	CDSN	0.217945542263001	0.493047786636314	0.442037360617468	0.658524971560441
ZNF675	CDT1	0.289092910469691	0.215160597987581	1.34361455198399	0.179273338158283
ZNF675	CDV3	0.276323937924816	0.110140236517448	2.50883733921383	0.0122161645304574
ZNF675	CDX1	-0.219298889285154	0.384172355722648	-0.570834642364212	0.568196006338408
ZNF675	CDX2	1.19846226021716	0.565226210122044	2.12032322414487	0.0341401876547514
ZNF675	CDYL	-0.03144935408635	0.104582193926639	-0.300714231606298	0.763673487214552
ZNF675	CDYL2	0.0822618712748099	0.305586590913326	0.269193327589894	0.787817401755649
ZNF675	CEACAM1	0.732202202676685	0.349895449823748	2.09263139330767	0.0365473297580566
ZNF675	CEACAM19	-0.620711497973843	0.296213804504395	-2.0954847091356	0.0362927900196739
ZNF675	CEACAM21	-0.340840986374306	0.360698856818594	-0.944946123147058	0.344836365211381
ZNF675	CEACAM5	1.45303902575684	0.680596405260459	2.13494960379753	0.0329244408972891
ZNF675	CEACAM6	0.751742495532838	0.605048904022136	1.24244914838377	0.214262283697783
ZNF675	CEACAM7	0.551911386733429	0.662543120115483	0.833019572578505	0.404964388752537
ZNF675	CEBPA	-0.131159805396069	0.269759356403021	-0.486210403023485	0.626887991998135
ZNF675	CEBPB	-0.301302350083013	0.177617325476648	-1.69635675615792	0.0900228260771511
ZNF675	CEBPD	-0.394491681591883	0.219635537530316	-1.79611954434938	0.072673765498506
ZNF675	CEBPG	0.156439684215219	0.112014317993023	1.39660435396271	0.162736199821692
ZNF675	CEBPZ	0.232844263097173	0.108770610984083	2.14069095494229	0.0324574609751802
ZNF675	CECR2	-0.299706681560022	0.52390641762702	-0.5720614817385	0.567364802815625
ZNF675	CECR7	-0.739807222318951	0.522232523832165	-1.4166241828261	0.15679747153733
ZNF675	CEL	-0.951147017723893	0.504622176056438	-1.88486963683799	0.0596378192565161
ZNF675	CELF1	0.115955452554921	0.120370092841369	0.963324442290948	0.33553775604924
ZNF675	CELF2	0.705726257057868	0.264409838029638	2.66906202249087	0.00768718719141788
ZNF675	CELF4	-0.71271320210657	0.405832111375143	-1.75617744907266	0.0792592215662266
ZNF675	CELF5	0.49341962532562	0.495378110237952	0.99604648475204	0.319385886182503
ZNF675	CELF6	-0.241444092524735	0.300186087211888	-0.804314732795429	0.421340841947643
ZNF675	CELSR1	-0.22466802749496	0.277148152102512	-0.810642343420208	0.417697827912362
ZNF675	CELSR2	-0.0480889713048278	0.243341677740558	-0.197619132699901	0.843369452816457
ZNF675	CELSR3	0.261712202984212	0.315121732235972	0.830511437999568	0.406379938587842
ZNF675	CEMP1	0.170572098688215	0.178299077856015	0.956662820353789	0.338889397254115
ZNF675	CENPA	0.332127062415725	0.234376967097621	1.41706357296359	0.156668999517829
ZNF675	CENPB	-0.125638637648262	0.100305558107283	-1.25255908066315	0.210558635251919
ZNF675	CENPBD1	0.0788450965911336	0.131408879433139	0.599998241604745	0.548596724024086
ZNF675	CENPE	0.393152541238291	0.246783560215417	1.59310669193324	0.111343897862933
ZNF675	CENPF	0.0893586825047039	0.231463355822823	0.386059737996302	0.699506384583681
ZNF675	CENPH	0.286018552739668	0.172762986539881	1.65555457490104	0.0980182070471258
ZNF675	CENPI	0.27019368219097	0.279347143837166	0.967232664274055	0.333581402938989
ZNF675	CENPJ	-0.213441449992617	0.161169258474907	-1.32433102945528	0.185591960727325
ZNF675	CENPK	0.308973375494895	0.248961232421871	1.24105015262509	0.214778469745346
ZNF675	CENPL	0.103602961606058	0.140572343114146	0.737008143358123	0.461230989285479
ZNF675	CENPM	0.122702420031891	0.212498239590598	0.57742793666569	0.563735811307991
ZNF675	CENPN	0.345739551539925	0.14884954110107	2.32274516254749	0.0203241320913028
ZNF675	CENPO	0.267411134589408	0.145701964634859	1.83532964198225	0.0666518912953625
ZNF675	CENPP	0.254760709249899	0.184246423455082	1.38271725698929	0.166954412413579
ZNF675	CENPQ	0.291094620860916	0.166111703157853	1.75240284294896	0.0799059158118557
ZNF675	CENPT	0.0435415723386386	0.139571309229991	0.311966496401414	0.755108715828247
ZNF675	CENPV	0.237235859642172	0.347135057928642	0.683410834554598	0.494451296514498
ZNF675	CENPW	0.0513660385022165	0.206412053808121	0.248851932600632	0.803508893019583
ZNF675	CEP120	0.185267117679674	0.138584901796483	1.33684921862372	0.181471642924477
ZNF675	CEP135	0.15450618642504	0.174851501388554	0.883642320472258	0.377028880529953
ZNF675	CEP152	0.132371794425379	0.209145611434058	0.632916911417548	0.526882982672935
ZNF675	CEP164	0.123028352928884	0.119650583106762	1.02823028299919	0.304004893769011
ZNF675	CEP170	0.196509535017771	0.178765284685273	1.09926004572833	0.271828501811032
ZNF675	CEP192	0.115990028977322	0.156692801808649	0.740238400478458	0.459269520749916
ZNF675	CEP250	0.0011831788260593	0.144057237097621	0.00821325502208204	0.993447920665934
ZNF675	CEP290	0.178374308940139	0.210637014099442	0.846832688465325	0.397221516656378
ZNF675	CEP350	0.0925389032963939	0.134828726361765	0.686344118152526	0.492600677544876
ZNF675	CEP55	0.348399928285794	0.226618547163908	1.53738488153754	0.124406939607786
ZNF675	CEP57	0.205281304602878	0.121846624507349	1.6847516739415	0.0922415076324614
ZNF675	CEP63	0.152031463186961	0.100935257918843	1.50622751971567	0.132216283542341
ZNF675	CEP68	-0.0801174708369784	0.130814815348963	-0.612449519752455	0.540331875910857
ZNF675	CEP70	0.135607600321956	0.185170338996136	0.732339752992436	0.464073978281702
ZNF675	CEP72	0.215714183496621	0.171583084681764	1.25719958873981	0.208874255025265
ZNF675	CEP76	0.186518087175345	0.131088523535969	1.42284070446615	0.154987264042733
ZNF675	CEP78	0.325034582234185	0.14303568776966	2.27240199493158	0.0232011959419171
ZNF675	CEP97	0.0879614413884908	0.198367185815672	0.443427379517431	0.657519659888189
ZNF675	CEPT1	0.165504950031744	0.106153639042957	1.55910764363687	0.119178801404674
ZNF675	CERCAM	0.0463200479305448	0.24936291932913	0.185753551711543	0.852662782600533
ZNF675	CERK	0.117280977360804	0.164746195456886	0.711888836252345	0.476642716326972
ZNF675	CERKL	-0.271781755000859	0.275147387030676	-0.987767893905377	0.32342333494775
ZNF675	CES1	-0.0426927899000651	0.61580107581766	-0.0693288654024803	0.944736956889065
ZNF675	CES2	-0.0513845254147189	0.164614133839421	-0.312151357943808	0.754968254712468
ZNF675	CES3	-0.110413304674146	0.446791311929022	-0.247125003835541	0.804844812897896
ZNF675	CETN2	0.0466150020734529	0.128572701268805	0.362557538368862	0.71698577214906
ZNF675	CETN3	0.174074342776243	0.131130203277448	1.32749235817116	0.184544942556383
ZNF675	CETP	-0.33874050500186	0.349550313033864	-0.96907510126888	0.332661687550308
ZNF675	CFB	-0.900343545662848	0.372142160684455	-2.41935378675426	0.0156646865349896
ZNF675	CFD	-0.115552857783876	0.329443044323154	-0.350752155114645	0.725822834312402
ZNF675	CFDP1	0.0897214452576469	0.114309403859457	0.784899948983716	0.432634384579839
ZNF675	CFH	-0.462508864166554	0.303050640415045	-1.52617682488023	0.127173600559389
ZNF675	CFI	-0.841547154479757	0.320929964792908	-2.6222143358374	0.00882319310799656
ZNF675	CFL1	0.0621758154697282	0.085583649045154	0.726491755883466	0.467649070645778
ZNF675	CFL2	0.319920149671657	0.178415761892532	1.79311595723454	0.0731528733872254
ZNF675	CFLAR	-0.0172627052388597	0.138351170040322	-0.124774551843895	0.900718511827147
ZNF675	CFP	-0.0948718437479461	0.307843919679335	-0.308181639081159	0.757986293949906
ZNF675	CFTR	-0.368239744451523	0.636566129478988	-0.578478381740036	0.563026774622019
ZNF675	CGB7	-0.678245679654347	0.398661443122959	-1.7013074410739	0.0890895216160941
ZNF675	CGGBP1	0.116866791353722	0.102232622394364	1.14314578474673	0.253157844164493
ZNF675	CGN	0.170626332360262	0.323252858456582	0.527841681508842	0.597686166527288
ZNF675	CGNL1	0.319073510970633	0.343228809085875	0.929623337331225	0.352713553873789
ZNF675	CGREF1	0.222251382572141	0.415555648997827	0.534829409991495	0.592845946940283
ZNF675	CGRRF1	0.250491057092462	0.123602415142498	2.02658707601851	0.0428787275260202
ZNF675	CH25H	0.24018965974765	0.376011074690274	0.638783471857839	0.523059914250945
ZNF675	CHAC1	0.185054890353925	0.281876226820188	0.656511166058618	0.51159452980472
ZNF675	CHAC2	0.369501741489686	0.199074513835001	1.85609767102554	0.0636327924934747
ZNF675	CHAD	0.315217105978788	0.465893328202473	0.676586434914127	0.498771194899344
ZNF675	CHADL	0.134617535548106	0.304908838832196	0.441500928814305	0.658913103750618
ZNF675	CHAF1A	0.148431320573803	0.146048770552489	1.01631338635923	0.309641703203697
ZNF675	CHAF1B	0.204151824239537	0.18313764503688	1.11474527368977	0.265135584376178
ZNF675	CHCHD1	0.185221929281251	0.1000289214892	1.85168375829433	0.0642648101537774
ZNF675	CHCHD10	0.000167786978646852	0.211367170208381	0.000793817594669197	0.999366729291718
ZNF675	CHCHD2	0.144168759136217	0.101913639622932	1.41461692144078	0.157385386036045
ZNF675	CHCHD3	0.18589825252307	0.101608001913413	1.82956311532911	0.0675108238693178
ZNF675	CHCHD4	0.0592500761714872	0.0932687144770425	0.635262065138372	0.525353002240008
ZNF675	CHCHD5	-0.209923220281969	0.191397650642767	-1.09679099809735	0.272906267014768
ZNF675	CHCHD6	-0.117072780335201	0.164730287491274	-0.710693717094388	0.477382940997905
ZNF675	CHCHD7	0.393039220261279	0.1264413507673	3.10847059032626	0.00191540906016541
ZNF675	CHD1	0.210489231879212	0.139338646818886	1.51063065907916	0.131090153892849
ZNF675	CHD1L	0.102973300968707	0.12354862773771	0.833463736945068	0.404714017614269
ZNF675	CHD2	0.0817192252026129	0.125148953011301	0.652975700046276	0.513870562996169
ZNF675	CHD3	0.0228534216742869	0.150508580413243	0.151841321016645	0.879332214406429
ZNF675	CHD4	0.0817847944373742	0.0938316894150434	0.871611658568968	0.38355773458998
ZNF675	CHD6	0.0481180626272369	0.168830222634356	0.285008583631667	0.775676341898768
ZNF675	CHD7	0.0780341320260036	0.183718425186452	0.424748535411233	0.67108003435962
ZNF675	CHD8	0.00148779658720854	0.0979159126248409	0.0151946353490974	0.987878892993635
ZNF675	CHD9	0.0565211543950027	0.172723028623441	0.327235776523037	0.743534563612829
ZNF675	CHDH	0.343266491122912	0.318941569880048	1.07626764128618	0.281978145244563
ZNF675	CHEK1	0.366333953006331	0.164605587757247	2.22552562156386	0.0261920015842505
ZNF675	CHEK2	0.2062886514777	0.15251749484763	1.35255730291	0.176398006773946
ZNF675	CHERP	0.0509090433599897	0.0947986370262319	0.537022946288801	0.591330258117412
ZNF675	CHFR	0.0139841716091347	0.173192834635442	0.0807433612283691	0.935656667657089
ZNF675	CHGA	0.765417867548161	0.705458247765233	1.08499386033528	0.278096201116585
ZNF675	CHGB	1.1188835705418	0.615472882982322	1.81792504833058	0.0692721035226581
ZNF675	CHI3L1	-0.254334847140339	0.489935429131377	-0.519119116556356	0.603753152173528
ZNF675	CHI3L2	-0.393327440214351	0.500358228307592	-0.786091679844537	0.4319361435032
ZNF675	CHIC1	0.203512866651842	0.217587676123058	0.935314307675881	0.349774715166775
ZNF675	CHIC2	-0.0445194834298472	0.0970664296613254	-0.458649644219739	0.646551265075854
ZNF675	CHID1	-0.0389003794508587	0.103712704726746	-0.375078246713848	0.70765453391544
ZNF675	CHIT1	0.16755951402318	0.63579556158181	0.263543069735035	0.792167706268145
ZNF675	CHKA	0.318267686979248	0.176225068195957	1.80602958612757	0.0711112003784053
ZNF675	CHKB	0.10468539158589	0.159575373280525	0.656024732599928	0.511907369118924
ZNF675	CHKB-CPT1B	-0.00568138420952584	0.244878254700772	-0.0232008522621504	0.981493100022998
ZNF675	CHL1	-0.257777337991464	0.56428443051668	-0.456821638256852	0.64786443951236
ZNF675	CHM	0.123898082039057	0.163712989958402	0.756800557307873	0.449286491515008
ZNF675	CHML	0.295032242629055	0.215003886168203	1.3722181858529	0.170197722920156
ZNF675	CHMP1A	-0.00843434373948069	0.087249093310988	-0.0966697007316462	0.923001429542794
ZNF675	CHMP1B	0.0337420523826466	0.112114257159957	0.300961298209431	0.763485114547889
ZNF675	CHMP2A	0.00117441994622778	0.115108379464553	0.0102027319964958	0.991860876008564
ZNF675	CHMP2B	0.261578406152383	0.116659021948246	2.24224755003028	0.0250888934067883
ZNF675	CHMP4A	0.0272355431443803	0.12354129134187	0.220457005496345	0.825544820415976
ZNF675	CHMP4B	-0.0521081247565882	0.0851162015969459	-0.612199837151308	0.540496994522986
ZNF675	CHMP4C	0.184149518799264	0.238973076221034	0.770586886653865	0.441071433484084
ZNF675	CHMP5	0.00450557061454561	0.105768549756056	0.0425983964509038	0.966027261261865
ZNF675	CHMP6	-0.0476605193157498	0.115018081505052	-0.414374146152459	0.678658511665656
ZNF675	CHMP7	0.0801619873519719	0.076990416744247	1.04119435563338	0.297950715920118
ZNF675	CHN1	0.0733167553730709	0.246874599268701	0.296979744332758	0.76652249732339
ZNF675	CHN2	0.36800122731365	0.306303863461225	1.20142535309626	0.22977316336995
ZNF675	CHODL	-1.22253153641484	0.497279202617404	-2.45844091202711	0.0140648733424977
ZNF675	CHORDC1	0.171671625683001	0.147947831144766	1.1603524320341	0.246087320912927
ZNF675	CHP2	-1.16640918651152	0.642969016362177	-1.81409859080129	0.0698593782476069
ZNF675	CHPF	-0.157695047182787	0.174023016737332	-0.906173505892096	0.364987455731729
ZNF675	CHPF2	0.0542942779572677	0.108065296907445	0.502421031645056	0.615444070015402
ZNF675	CHPT1	0.62536838893803	0.205651494751482	3.04091341370386	0.00239889509448676
ZNF675	CHRAC1	0.0492650496638869	0.0965669609622356	0.510164648167326	0.610010090555255
ZNF675	CHRD	0.00448122563066627	0.340665528364225	0.0131543266270109	0.989506392550937
ZNF675	CHRDL1	0.432416206798709	0.628637952049529	0.687862076078793	0.491644453942618
ZNF675	CHRDL2	0.706488380035913	0.592502324685357	1.19238077320808	0.233297843035849
ZNF675	CHRFAM7A	-0.939137070015182	0.377348148606659	-2.4887814435632	0.0129243638437749
ZNF675	CHRM1	0.14209108904693	0.528551177090538	0.268831279175433	0.788095956777948
ZNF675	CHRM3	-0.294315440512257	0.489045772247059	-0.601815734261319	0.547386433549938
ZNF675	CHRNA1	-0.80912031346965	0.509215919742115	-1.58895329486049	0.112278629613614
ZNF675	CHRNA10	0.104441933721162	0.230010807153631	0.454074028145131	0.649840288526595
ZNF675	CHRNA3	-0.378541593767597	0.410824089195413	-0.921420149701932	0.356977140387783
ZNF675	CHRNA5	0.251909529784448	0.303111352582201	0.831079164928778	0.406059264262042
ZNF675	CHRNB1	-0.103066745919431	0.190360533687208	-0.541429170863673	0.588291046831969
ZNF675	CHRNB2	-0.233225316925214	0.421006676589615	-0.553970589764673	0.579680350887388
ZNF675	CHRNB4	-1.14215904164648	0.479922559678352	-2.37988195931436	0.0174407515434153
ZNF675	CHRNE	0.220579099141619	0.279163773541899	0.790142275063183	0.429567770721863
ZNF675	CHST1	0.221777990414064	0.333416732520531	0.665167547943645	0.506044113030264
ZNF675	CHST10	-0.359664093902719	0.264105801710021	-1.3618182242646	0.173456788920484
ZNF675	CHST11	-0.0311607000172085	0.267899771918815	-0.116314768743631	0.907418426144358
ZNF675	CHST12	-0.323485097969917	0.131765554664505	-2.45500501852368	0.0141994755888302
ZNF675	CHST13	-0.0430740703626585	0.346553369959375	-0.124292747081663	0.901099902403361
ZNF675	CHST14	-0.275322735209299	0.136783158583097	-2.01284089402014	0.04430718831498
ZNF675	CHST15	-0.321306380359856	0.250758703844182	-1.28133690051099	0.200270538929935
ZNF675	CHST2	0.0566100568292429	0.305199322858655	0.18548552565256	0.852872947018568
ZNF675	CHST3	-0.32555787612131	0.238646667070621	-1.36418362811231	0.172711464651612
ZNF675	CHST4	-0.0195987958557172	0.587667798411421	-0.033350127246544	0.973399753096491
ZNF675	CHST5	-0.405810295863647	0.380277861174127	-1.06714152280832	0.286077171389624
ZNF675	CHST6	-0.419389755012568	0.374499734499719	-1.11986662840447	0.262947288135102
ZNF675	CHST7	-0.165388676547784	0.233937742773845	-0.70697731194094	0.479688800467668
ZNF675	CHST9	-0.298445148551874	0.689148712067925	-0.433063493155681	0.665030005676138
ZNF675	CHSY1	0.00215897114780454	0.145884092832043	0.0147992224915856	0.988194299493746
ZNF675	CHSY3	0.105160033971066	0.293405100054388	0.358412426885464	0.720084398264254
ZNF675	CHTF18	0.102416316015622	0.200491364474574	0.510826569932444	0.609546586835195
ZNF675	CHTF8	0.161730574255933	0.092700174632974	1.74466310226782	0.0812453722422597
ZNF675	CHUK	0.121216453089594	0.109353694409272	1.10848063930903	0.267829425812076
ZNF675	CHURC1	0.135101252501173	0.112643905048027	1.19936584623527	0.230572401714086
ZNF675	CIAO1	0.0726124546244771	0.0644406072662422	1.12681207867071	0.259999564833213
ZNF675	CIAPIN1	0.0186827745945128	0.0836952696065691	0.223223781730269	0.82339129858037
ZNF675	CIB1	0.0573102887689281	0.13183034724765	0.434727587125807	0.66382179991539
ZNF675	CIB2	-0.626490387972264	0.288446808795182	-2.1719442506196	0.0300138344668457
ZNF675	CIC	0.108322483736599	0.123834436217966	0.874736358034822	0.381855382255892
ZNF675	CIDEB	-0.0421536320867073	0.167016625179146	-0.252391832498665	0.800772291854862
ZNF675	CIDECP	0.122321143754314	0.11273720411599	1.0850113297866	0.278088466362238
ZNF675	CIITA	-0.0565191179296086	0.35756024397298	-0.158068797866352	0.874423555673344
ZNF675	CILP	0.0897466074120928	0.501103084182425	0.179098094274392	0.857884516173214
ZNF675	CILP2	-0.356324023677731	0.414601431193724	-0.859437514848417	0.390234521616652
ZNF675	CINP	0.134484844171661	0.0938098880308992	1.43358921958594	0.151894914416891
ZNF675	CIR1	0.0982147058920432	0.0992535179145073	0.989533751102315	0.322559348969228
ZNF675	CIRBP	0.0102505805071372	0.131526267086171	0.077935614947708	0.937889513089562
ZNF675	CISD1	0.253265304704426	0.117849977704109	2.14904838879402	0.0317878553368031
ZNF675	CISD2	0.219919631191277	0.0929923758025863	2.36492109480185	0.0181587596064797
ZNF675	CISD3	0.173157157922881	0.124216336088419	1.39399666240055	0.163522089512568
ZNF675	CISH	-0.370307155757816	0.200772232294334	-1.84441419775092	0.065317022956719
ZNF675	CIT	-0.00736616798568644	0.21290642109067	-0.0345981485572454	0.972404714576845
ZNF675	CITED1	0.540094437020229	0.384480503537727	1.40473816500616	0.160303201875944
ZNF675	CITED2	-0.224417190298584	0.198440359265729	-1.13090497885095	0.258273255610771
ZNF675	CITED4	0.187138015910261	0.320915897879659	0.583137255420222	0.559887296665949
ZNF675	CIZ1	0.0863980670265947	0.0898054046292304	0.962058657642006	0.336172956753161
ZNF675	CKAP2	0.251115414003137	0.165944532915107	1.51324909348838	0.130424012062264
ZNF675	CKAP2L	0.370450576698757	0.249742850811337	1.48332805321665	0.138194309515467
ZNF675	CKAP4	0.0881315934567642	0.13925044060033	0.632899925320274	0.526894072717655
ZNF675	CKAP5	0.17048030741847	0.128037586914161	1.33148641369478	0.183228394142979
ZNF675	CKB	0.756209034123684	0.374341754625886	2.02010335416478	0.0435475654765816
ZNF675	CKLF	0.0719892855633092	0.132089787524684	0.545002660026662	0.585831536949615
ZNF675	CKMT1A	0.487131746775964	0.517116229000966	0.942015971374694	0.346333956616885
ZNF675	CKMT1B	0.408049406316127	0.496606127295818	0.821676141086074	0.411389933664648
ZNF675	CKMT2	-0.727993338328223	0.582278495152935	-1.25024939850649	0.211400645162168
ZNF675	CKS1B	0.187567471903982	0.152503117314688	1.22992549402737	0.218915083123603
ZNF675	CKS2	0.382957473656815	0.179414358645709	2.1344862058284	0.0329623818024379
ZNF675	CLASP1	-0.0629502040797905	0.11895669915629	-0.529185867851662	0.596753687976259
ZNF675	CLASP2	0.172351104710764	0.132363777336638	1.30210173945419	0.193078625473213
ZNF675	CLCA2	-0.0548724493923114	0.641167538884833	-0.0855820765470282	0.931809903205457
ZNF675	CLCA4	-0.356754738100942	0.666212551355503	-0.535496873145176	0.592384554867619
ZNF675	CLCC1	0.187428848465595	0.100051684241954	1.87332027327333	0.0612156894892873
ZNF675	CLCF1	-0.302144663267495	0.24871073274585	-1.21484368580204	0.224614148384775
ZNF675	CLCN2	0.251497067657562	0.190749008597641	1.31847116536297	0.187544339602027
ZNF675	CLCN3	0.0639199347226816	0.175227309416538	0.364782949276106	0.715324112003486
ZNF675	CLCN4	0.133343353002401	0.343141918884504	0.388595346892848	0.697629860698737
ZNF675	CLCN5	0.341048684069383	0.185387845168674	1.83964964779154	0.0660143392255016
ZNF675	CLCN6	0.0671386398198602	0.130696266329187	0.513699753677408	0.607536489378843
ZNF675	CLCN7	0.0178172084716117	0.13546130543962	0.131529874260318	0.895373539468356
ZNF675	CLDN1	-0.090869395122591	0.412694543663575	-0.220185598568677	0.825756141216871
ZNF675	CLDN10	-1.42144542834307	0.651653311808741	-2.1812908836413	0.0293145045573624
ZNF675	CLDN11	0.119007443790185	0.390073432546387	0.305089846835526	0.760339439090831
ZNF675	CLDN12	0.162330163848984	0.144845158303595	1.12071515368668	0.262585931675747
ZNF675	CLDN14	0.14337137886952	0.413700289738857	0.346558565284113	0.728970883919204
ZNF675	CLDN15	-0.0544179784639679	0.221290775139664	-0.245911644665816	0.80578378643636
ZNF675	CLDN2	0.445377448884958	0.520016420165734	0.856468049110857	0.391873760549165
ZNF675	CLDN23	-0.811346503941678	0.253759033881533	-3.19731081700309	0.00141566755126286
ZNF675	CLDN3	-0.00988776456823935	0.487189860100704	-0.0202955056704085	0.983810301234161
ZNF675	CLDN4	-0.271493553240481	0.342084658439173	-0.793644340787518	0.427526222802834
ZNF675	CLDN5	0.204357385360113	0.302974621404499	0.674503311243609	0.500093817638718
ZNF675	CLDN7	0.107442518099601	0.284097616030565	0.378188735269224	0.705343132156527
ZNF675	CLDN8	-0.77154703334463	0.614485674678228	-1.25559808005068	0.209454451930272
ZNF675	CLDN9	-0.394576530885549	0.466675940482916	-0.84550433535794	0.397962210965694
ZNF675	CLDND1	0.112767089405083	0.127679838209547	0.883202007352259	0.377266615582985
ZNF675	CLEC10A	0.156291702246682	0.410786528592051	0.38046939558209	0.703650101723309
ZNF675	CLEC11A	-0.0110805468733655	0.262156724286344	-0.0422668802546626	0.966291491330501
ZNF675	CLEC12A	0.409153906091796	0.414704085181174	0.986616531431194	0.323987477697058
ZNF675	CLEC14A	0.0547343778579352	0.200559852516887	0.272907948281058	0.784960999285839
ZNF675	CLEC16A	-0.058985199927687	0.100477495728724	-0.587048866016121	0.55725795623026
ZNF675	CLEC18A	0.357468049039135	0.337366814372123	1.05958272660701	0.289502596997549
ZNF675	CLEC18B	0.168176962211646	0.399337755155329	0.421139649433426	0.673712573193249
ZNF675	CLEC1A	0.152507409527157	0.266977771544645	0.571236356662951	0.567923774213607
ZNF675	CLEC2B	-0.0922072217946636	0.280549476758063	-0.328666525634551	0.7424529726564
ZNF675	CLEC2D	0.328051578268847	0.149783571862323	2.19017061878043	0.0286631536996227
ZNF675	CLEC3B	-0.174114884794027	0.304236663672073	-0.572300796006952	0.567202731502748
ZNF675	CLEC4A	0.0279164034736604	0.264888123267045	0.105389411685766	0.916080704629544
ZNF675	CLEC4E	0.567615762442204	0.442230289409377	1.28352981701069	0.199501902170406
ZNF675	CLEC5A	0.0153404492661233	0.35318137393921	0.0434350461209875	0.965360438715692
ZNF675	CLEC7A	-0.162254491683064	0.315007872166459	-0.51508075200522	0.606571388928262
ZNF675	CLECL1	-0.394368427612283	0.375749948162821	-1.04955018501132	0.294091593951141
ZNF675	CLGN	0.383157392375069	0.53812893298442	0.712017824892092	0.476562861872645
ZNF675	CLIC1	0.156306924086307	0.115204657345836	1.35677608603171	0.175053562122533
ZNF675	CLIC2	-0.0921085294907672	0.258134959203865	-0.356823150862039	0.721273666645232
ZNF675	CLIC3	-0.791258421671906	0.430778434730565	-1.83681066153371	0.0664327511293357
ZNF675	CLIC4	0.271675658459281	0.187697391628833	1.44741307325418	0.147987201762495
ZNF675	CLIC5	0.0116841710552485	0.347149377768369	0.033657473708752	0.973154704040838
ZNF675	CLIC6	-0.632328123195511	0.548497311034838	-1.15283723452082	0.249158222471494
ZNF675	CLINT1	0.092644682212527	0.138649965009689	0.668191169078572	0.504112886883502
ZNF675	CLIP1	-0.1236785446458	0.140752525327493	-0.878695031282981	0.379705350672153
ZNF675	CLIP2	-0.296871376427413	0.212464642328314	-1.39727426255079	0.162534768140959
ZNF675	CLIP3	0.117457161040679	0.26390934075852	0.445066327334559	0.65633511019722
ZNF675	CLIP4	-0.280559888864744	0.289218575335599	-0.970061789908177	0.332169822791531
ZNF675	CLK1	-0.0935497476613291	0.167227753990082	-0.559415201300124	0.575960697706391
ZNF675	CLK2	-0.0476945486847672	0.113764099000882	-0.41924077194509	0.675099339163683
ZNF675	CLK3	0.0468865673390006	0.0837729966656178	0.559685927508952	0.575776037533107
ZNF675	CLK4	-0.0933550158973714	0.156015408913865	-0.598370484987879	0.549681788451531
ZNF675	CLMN	0.102706338365837	0.236799516618369	0.433726976442105	0.664548182873751
ZNF675	CLN3	0.0410380266247409	0.119490501032698	0.34344174867516	0.731313590382212
ZNF675	CLN5	0.29058018581115	0.116808993603065	2.48765250729397	0.0129652877055011
ZNF675	CLN6	0.105579368156007	0.123959920671502	0.851721811244103	0.394502501829032
ZNF675	CLN8	0.018241265610125	0.124629959119809	0.146363408436886	0.883653894767592
ZNF675	CLNS1A	0.0260096589899214	0.0961683352104457	0.270459698953968	0.786843287109061
ZNF675	CLOCK	0.25653961515106	0.217092739785184	1.18170518003001	0.237507302269514
ZNF675	CLP1	0.0144165100308343	0.0851541560027568	0.169298959763838	0.86558399155012
ZNF675	CLPB	0.147063120736521	0.120215962153897	1.22332440802042	0.221396556958034
ZNF675	CLPP	0.0643795826103913	0.102315451458089	0.62922639438055	0.529295281426611
ZNF675	CLPTM1	0.112760623921631	0.092393800848829	1.22043495219041	0.222489084043986
ZNF675	CLPTM1L	0.0802785499897446	0.0922656097444247	0.870080956622038	0.384393363629243
ZNF675	CLPX	0.149500689072447	0.117458841802378	1.27279212682838	0.203286203882481
ZNF675	CLSPN	0.395184347055212	0.296260520437188	1.33390823209263	0.18243349753262
ZNF675	CLSTN1	-0.12511768663855	0.129377252446145	-0.967076393051643	0.333659486536454
ZNF675	CLSTN2	0.00629115769671734	0.453832521553718	0.0138622892761833	0.988941664432693
ZNF675	CLSTN3	-0.118213336967518	0.184890731277543	-0.639368648448181	0.522679354886467
ZNF675	CLTA	0.0300721821814345	0.0905760813243332	0.332010192334912	0.739927277367596
ZNF675	CLTB	-0.100800993101733	0.152598213932128	-0.660564698002078	0.508991476970889
ZNF675	CLTC	0.216767998590826	0.10632246537841	2.03877889606238	0.0416445898500069
ZNF675	CLTCL1	-0.113167372325453	0.25845342765222	-0.437863693097284	0.661547226716016
ZNF675	CLU	-0.311417970027955	0.402274292528914	-0.774143353954371	0.438966254563724
ZNF675	CLUAP1	-0.00967669406372987	0.132061337292314	-0.0732742395475733	0.941597518544844
ZNF675	CLUL1	-0.655287557738202	0.437346512723403	-1.49832578670322	0.134255992489607
ZNF675	CLYBL	-0.148652985872222	0.213909851344201	-0.694932865120948	0.487203449120695
ZNF675	CMAS	0.0535451074840724	0.12019014269342	0.445503319025543	0.656019420234427
ZNF675	CMBL	0.435103462186698	0.356620677510085	1.22007356731129	0.222625998007602
ZNF675	CMC1	0.301078396681515	0.114089095110132	2.63897611240477	0.00840055013018363
ZNF675	CMIP	-0.147289244989222	0.129222701958983	-1.1398093582347	0.254545075865746
ZNF675	CMKLR1	0.131095038556477	0.296611887876262	0.441974998018848	0.658570088937112
ZNF675	CMPK1	0.333867282589831	0.124283834218197	2.68632911665472	0.00730277335857004
ZNF675	CMPK2	-0.739372348690769	0.288931025992763	-2.55899256976745	0.0105935853113891
ZNF675	CMTM1	0.23196493225922	0.194705076115443	1.1913656124799	0.233695834513622
ZNF675	CMTM3	-0.132548069048877	0.193903921493904	-0.683576010364721	0.494346987730576
ZNF675	CMTM4	0.408474795720547	0.186914740441111	2.1853535722039	0.02901493088144
ZNF675	CMTM6	0.061594489445308	0.143426011827738	0.429451315423078	0.667655601629165
ZNF675	CMTM7	-0.0136402117265238	0.22609596822926	-0.0603293010191702	0.951901285971155
ZNF675	CMTM8	0.0470532800958136	0.225174551913497	0.208963578237249	0.834504633949842
ZNF675	CMYA5	-0.284359686756625	0.364230179994816	-0.78071423614779	0.435091991427974
ZNF675	CNBP	0.00394857856842744	0.076562056373126	0.0515735699310896	0.95887524701643
ZNF675	CNDP2	-0.0833260265798478	0.129016340645183	-0.645856378836604	0.518469732018629
ZNF675	CNFN	-0.00993570191357619	0.387144603814327	-0.0256640588960432	0.979528655579631
ZNF675	CNGA1	-0.457265108504092	0.418801612116286	-1.09184180594111	0.275075442086554
ZNF675	CNGB1	-1.05824348494309	0.46041890625211	-2.29843620792504	0.0216719689094755
ZNF675	CNIH2	-0.86339726036559	0.324407263264437	-2.66146094164914	0.0078620899362781
ZNF675	CNIH3	-0.154540277098646	0.341199142917256	-0.452932782237745	0.65066170225174
ZNF675	CNIH4	-0.0286521191854485	0.101358945433362	-0.282679728591748	0.777460794632234
ZNF675	CNKSR1	-0.309891852035709	0.281211429187231	-1.10198882360995	0.270640759436389
ZNF675	CNKSR3	-0.2300802290411	0.214406713163196	-1.07310179633216	0.283395554220269
ZNF675	CNN1	0.609627079682797	0.400172602473718	1.52341033822483	0.127863816366447
ZNF675	CNN2	0.088190923627493	0.173561559596699	0.508124747394642	0.611439493947733
ZNF675	CNN3	0.0061224023919838	0.183864722834141	0.0332984070984983	0.973440990107891
ZNF675	CNNM1	-0.655231876567488	0.543693134269873	-1.20515017620629	0.228332675299948
ZNF675	CNNM2	0.0511168796637087	0.12870324758735	0.397168530102676	0.691298874647851
ZNF675	CNNM3	-0.0389873726708507	0.118950053566172	-0.327762548246033	0.743136285524408
ZNF675	CNNM4	-0.120164067956904	0.147735472621895	-0.813373158283011	0.416131363883226
ZNF675	CNOT1	0.0712850663539983	0.109770028852762	0.649403731592482	0.516175439589498
ZNF675	CNOT10	0.0614496981833968	0.0828112375318646	0.742045403677874	0.458174320107745
ZNF675	CNOT2	0.00241610418757058	0.0778988333244973	0.0310159226327049	0.97526090787896
ZNF675	CNOT3	0.0249446398431873	0.0866225272224145	0.28796943062096	0.773409345925657
ZNF675	CNOT4	0.0547580024807751	0.087550968925845	0.625441421752336	0.531775148435495
ZNF675	CNOT6	0.0822808622580826	0.113715478087138	0.723567834758892	0.469442282607025
ZNF675	CNOT6L	0.142697699763175	0.128984668078144	1.10631520698819	0.268764942371972
ZNF675	CNOT7	0.138039536163247	0.0994536939054188	1.38797796987333	0.165346892755053
ZNF675	CNOT8	0.126042524815866	0.100482394250232	1.25437421904957	0.209898620982547
ZNF675	CNP	-0.0934427608390207	0.0985450644318924	-0.948223651561992	0.343166137403882
ZNF675	CNPY2	0.0834479353310161	0.0960923026436007	0.868414358229278	0.385304446754505
ZNF675	CNPY3	-0.116605519490839	0.120458983620031	-0.9680101557112	0.333193091433367
ZNF675	CNPY4	0.122280299936713	0.144158268629371	0.848236463293644	0.396439672106185
ZNF675	CNR1	-0.706868436292545	0.504560946430223	-1.4009574884732	0.16143063834559
ZNF675	CNRIP1	0.137143934271883	0.224068553752553	0.612062388831839	0.540587901804735
ZNF675	CNST	0.0320828283454384	0.128092359894456	0.25046636951551	0.802260514105733
ZNF675	CNTD1	-0.166879676733105	0.22388662462272	-0.745375821419973	0.456159645377537
ZNF675	CNTD2	-0.360743581159782	0.444846621304122	-0.81093924036608	0.417527352056333
ZNF675	CNTF	0.371338248632688	0.278228545183268	1.33465187185624	0.182189932203458
ZNF675	CNTFR	-1.52456856545974	0.62239548714738	-2.44951738395033	0.0144168157185589
ZNF675	CNTLN	0.0382642643749854	0.22904205331487	0.167062178413073	0.867343317249553
ZNF675	CNTN1	-0.136091388553056	0.598322692209384	-0.22745483386318	0.820100635082867
ZNF675	CNTN3	-0.0705390528692883	0.561900249170445	-0.12553661076575	0.900115322466307
ZNF675	CNTN4	0.149749493215216	0.41811969461321	0.358149819643738	0.720280862769954
ZNF675	CNTNAP1	-0.0999905215627221	0.255788668218638	-0.39091067739269	0.695917972748928
ZNF675	CNTNAP2	-0.138516594422293	0.607960876052774	-0.227838007145495	0.819802781010795
ZNF675	CNTNAP3	-0.940878528129665	0.452134196911974	-2.08097183215904	0.037603342069604
ZNF675	CNTROB	-0.00152926990535031	0.103190257500899	-0.0148199058940907	0.988177801047271
ZNF675	COASY	0.134741762850348	0.0885707656110877	1.52128935457097	0.128394956517591
ZNF675	COBL	-0.115295334898915	0.442143611228004	-0.260764448407827	0.794309438320284
ZNF675	COBLL1	0.226269903595569	0.235374126809465	0.96132020397779	0.336543887793386
ZNF675	COCH	-0.395787828831093	0.538477739774215	-0.735012424092122	0.462445162697779
ZNF675	COG1	0.11745823982835	0.0888139823207172	1.32251968394115	0.186193848390595
ZNF675	COG2	0.204105795844401	0.101626722267977	2.00838707860911	0.0447785531203797
ZNF675	COG3	0.127466230865754	0.116759049729722	1.0917032226694	0.275136350662823
ZNF675	COG4	0.0519687295532081	0.0838324426009423	0.619911909290163	0.535408579780635
ZNF675	COG5	0.150229465364902	0.109634723661389	1.37027266861994	0.170803876633231
ZNF675	COG6	0.234435788959668	0.143927363380564	1.62884793727366	0.103552160531411
ZNF675	COG7	-0.046683446543556	0.0907579510758609	-0.514373076850702	0.607065856782151
ZNF675	COG8	0.0017480760082563	0.0890390541467339	0.0196326884310285	0.984338960573358
ZNF675	COIL	0.14970833358464	0.097348727317004	1.5378560943805	0.124291660405987
ZNF675	COL10A1	0.693480827955317	0.548287337343748	1.26481277374557	0.206132078198319
ZNF675	COL11A1	0.122238831387032	0.663142289382961	0.184332734232306	0.853776992079239
ZNF675	COL11A2	0.10062078590606	0.409642751273867	0.245630578334804	0.806001333262126
ZNF675	COL12A1	-0.341775105426514	0.335889648349941	-1.01752199600519	0.309066889789456
ZNF675	COL13A1	-0.65930466371609	0.346281885595864	-1.90395366070504	0.0571046478988995
ZNF675	COL14A1	0.243467543472226	0.365941262452571	0.665318641140616	0.505947515434964
ZNF675	COL15A1	0.294684379427383	0.292692600595454	1.00680501942269	0.314188515895636
ZNF675	COL16A1	0.470305707476883	0.316198744473368	1.48737373470657	0.137123263141339
ZNF675	COL17A1	-0.360497108847944	0.564093321933431	-0.639073527075874	0.522871264115734
ZNF675	COL18A1	-0.400731462322333	0.207747629398891	-1.92893398341936	0.0539248084397566
ZNF675	COL1A1	0.196118576675103	0.351311610600787	0.558246783645196	0.576757986869542
ZNF675	COL1A2	0.0202333577194199	0.330382149781592	0.061242284829237	0.951174295162185
ZNF675	COL21A1	-0.108592503962648	0.467207518467941	-0.23242884514946	0.816236196199975
ZNF675	COL22A1	0.225727171651969	0.569623755455479	0.396274153755183	0.691958340026236
ZNF675	COL23A1	-0.547092281236291	0.359294104689589	-1.52268649581364	0.128044889566655
ZNF675	COL24A1	-0.0343527985908986	0.390990077113274	-0.0878610496832282	0.929998672863206
ZNF675	COL27A1	-0.647349785682451	0.363022007067368	-1.78322463398843	0.074748972341542
ZNF675	COL28A1	-0.591114293774449	0.500745211206053	-1.1804691898116	0.237998108815966
ZNF675	COL2A1	0.744751475426399	0.661986027445502	1.12502597418903	0.260755410641909
ZNF675	COL3A1	0.359893526909547	0.343945667713012	1.0463673791927	0.295557591790837
ZNF675	COL4A1	0.10464855868855	0.216544642393648	0.483265517593889	0.628976730850029
ZNF675	COL4A2	0.11485647635105	0.213229772545981	0.538651216383409	0.590206310855341
ZNF675	COL4A3	-0.446419008089277	0.503035619319504	-0.887450094872374	0.374976836236182
ZNF675	COL4A3BP	0.156331156704271	0.140919921157029	1.10936165320493	0.267449449398772
ZNF675	COL4A4	0.0927849604777799	0.383225779603704	0.242115654572428	0.808723166767245
ZNF675	COL4A5	-0.913134455817639	0.45925156833232	-1.98830993464759	0.0469562827965598
ZNF675	COL4A6	-0.338706567774932	0.506048593523866	-0.669316291181348	0.503395251673105
ZNF675	COL5A1	0.164104049323459	0.328410966342218	0.499691137452626	0.617364801876625
ZNF675	COL5A2	0.340738905826056	0.303564396180572	1.12246004509491	0.261843924173647
ZNF675	COL5A3	0.156814058984875	0.31371090981799	0.499868044359235	0.617240251980316
ZNF675	COL6A1	-0.135959528775153	0.271515793115673	-0.500742616902697	0.616624678102762
ZNF675	COL6A2	-0.154592919275157	0.287758129311461	-0.537232152728621	0.591185793906453
ZNF675	COL6A3	0.402500114134015	0.310646837126988	1.29568392795024	0.195280864765779
ZNF675	COL6A6	0.587462863113986	0.46760496611917	1.25632297704099	0.209191690624402
ZNF675	COL7A1	-0.0673805900205223	0.408880836175966	-0.164792731913521	0.869129007918385
ZNF675	COL8A1	0.565881443213405	0.414616148466851	1.36483213523134	0.17250754334324
ZNF675	COL8A2	-0.70153486412043	0.319372187177784	-2.19660600479875	0.0281989340997696
ZNF675	COL9A1	-0.819639892365945	0.599796377213187	-1.36653024843899	0.171974430269344
ZNF675	COL9A2	-0.205110505976397	0.383788344932898	-0.534436516075699	0.593117616738164
ZNF675	COL9A3	-0.297428178824379	0.4748539042348	-0.626357235713724	0.531174578465929
ZNF675	COLEC11	0.0363737880735634	0.402529772039479	0.0903629758595745	0.928010667188154
ZNF675	COLEC12	0.142615890275109	0.366285205710121	0.389357495339235	0.697066179722385
ZNF675	COLQ	-0.22919473128964	0.252787913248675	-0.906668077378268	0.364725865894945
ZNF675	COMMD1	0.0983155050258507	0.11606639144289	0.847062649261619	0.397093374281095
ZNF675	COMMD10	0.209849200729085	0.138484953189406	1.51532131033813	0.129898696516328
ZNF675	COMMD2	0.0896835356693459	0.118355697019025	0.757745828280069	0.448720459688296
ZNF675	COMMD3	0.133612164074976	0.111938728076326	1.19361874456776	0.232813150520065
ZNF675	COMMD4	0.168568856441128	0.121669734469566	1.38546251601537	0.166114081004777
ZNF675	COMMD5	-0.0568460862306298	0.0965522867456957	-0.588759605252581	0.55610991147655
ZNF675	COMMD6	0.0503551127011389	0.114219605839	0.440862252423787	0.659375334376648
ZNF675	COMMD7	0.0065138871975053	0.115433909558941	0.0564295814149764	0.95500699864859
ZNF675	COMMD8	0.197206387231619	0.14287673988998	1.38025536825291	0.167710719677456
ZNF675	COMMD9	0.0800341317740211	0.0894594368281105	0.894641578482108	0.371120171129417
ZNF675	COMP	-0.419256973823511	0.688036801346804	-0.609352541903039	0.542381735177495
ZNF675	COMT	-0.0943067446532696	0.149009754330103	-0.632889739851197	0.526900722760768
ZNF675	COMTD1	0.103119030909988	0.21223400387413	0.485874219152673	0.627126288482607
ZNF675	COPA	0.145024842027948	0.106549331675697	1.36110513080794	0.173681951626276
ZNF675	COPB1	0.134232290853094	0.113894560260358	1.17856630330935	0.23875513778354
ZNF675	COPB2	0.167944039215385	0.0969452382935168	1.73235985770553	0.0834120947191931
ZNF675	COPE	0.0978180766559271	0.106494931517307	0.91852330681137	0.358490499088326
ZNF675	COPG2	0.0552483662312541	0.123666729556653	0.446752060391024	0.655117648049552
ZNF675	COPS2	0.226796449609267	0.10827719606134	2.09459108528064	0.0363723456120076
ZNF675	COPS3	0.225440702083338	0.0912146400810667	2.47154077331203	0.0135619671694403
ZNF675	COPS4	0.194641086150061	0.0999407911374754	1.9475639919872	0.0516508206063411
ZNF675	COPS5	0.198481915622899	0.0837011221333254	2.37131726031991	0.0178486808919224
ZNF675	COPS6	0.0544831166345089	0.0890027044070163	0.61215124863345	0.540529129727835
ZNF675	COPS7A	0.0867207526138674	0.0776183319144515	1.11727153205828	0.264054578419674
ZNF675	COPS7B	0.0243120004311274	0.0912222216253739	0.26651401377803	0.789879469658218
ZNF675	COPS8	0.148453713431835	0.0920511911351106	1.61272995602999	0.107010501729864
ZNF675	COPZ1	0.0971532908007122	0.0700745931424366	1.38642675531821	0.165819681538057
ZNF675	COPZ2	-0.124886672573981	0.276220704342165	-0.452126399689717	0.651242353738428
ZNF675	COQ10A	0.0196070955675463	0.144133590357555	0.136034185500456	0.891812245661199
ZNF675	COQ10B	0.213008040103941	0.108120152664533	1.97010487734739	0.0490073987147274
ZNF675	COQ2	0.147996235166344	0.120669253035555	1.22646184875892	0.220214628619075
ZNF675	COQ3	0.380688214297425	0.129520234927915	2.93921806511005	0.00334001392692498
ZNF675	COQ4	-0.0502030391382422	0.116555087347959	-0.430723705678914	0.666730268271286
ZNF675	COQ5	0.0349696550304223	0.0939114791119953	0.372368270216666	0.709670516828493
ZNF675	COQ6	0.108380290599083	0.0947071661865118	1.14437264848199	0.252649062188582
ZNF675	COQ7	0.0848320452230654	0.0977511081006087	0.867837172093778	0.38562028612488
ZNF675	COQ9	0.0366593870504867	0.0944508570816168	0.388131862253072	0.697972733203715
ZNF675	CORIN	0.130180709916292	0.366021620071816	0.355663990260329	0.722141501952531
ZNF675	CORO1A	-0.0919650536905263	0.272107940981231	-0.337972693332274	0.73543037557808
ZNF675	CORO1B	-0.0243999183739521	0.117511768740895	-0.207638082852384	0.835539344806447
ZNF675	CORO1C	0.238247661115857	0.122909403722795	1.9384005934419	0.0527590677022755
ZNF675	CORO2A	-0.330318515697854	0.240416025978292	-1.37394549449744	0.169660908844393
ZNF675	CORO2B	-0.15635171509719	0.373314697205842	-0.418820143614595	0.675406677165193
ZNF675	CORO6	0.13270371612297	0.385357894622505	0.344364856604186	0.730619488173896
ZNF675	CORO7	-0.0156054361447061	0.136969624920302	-0.113933553908659	0.909305493268187
ZNF675	CORT	0.237526165057461	0.297807329286913	0.797583342311309	0.425236733862536
ZNF675	COTL1	0.00703907216243743	0.192024672945445	0.0366571235584776	0.970763203150127
ZNF675	COX10	0.0724180151950985	0.0926435952630597	0.781683990020777	0.434521891668262
ZNF675	COX11	0.234942560593057	0.109379983935145	2.14794839184071	0.0318753050014781
ZNF675	COX15	0.274773998762493	0.0866124229203143	3.17245482227523	0.00154174502928502
ZNF675	COX16	0.181040956384492	0.0984892017402399	1.83818076688222	0.0662305517888811
ZNF675	COX17	0.235955802608289	0.127072878055574	1.856854162893	0.063524989864997
ZNF675	COX18	0.263283724760143	0.114101870161602	2.3074444300278	0.0211636774585942
ZNF675	COX19	-0.0308388625905053	0.11736743481013	-0.262754848824928	0.79277509992594
ZNF675	COX4I1	0.0925974704878334	0.124241104271008	0.745304631918353	0.456202657927562
ZNF675	COX4I2	0.424489888096449	0.297139926120642	1.42858583038114	0.153328489297528
ZNF675	COX5A	0.165806401364634	0.111254486489313	1.49033451680675	0.136343501012589
ZNF675	COX5B	-0.00768520173250323	0.142341006281796	-0.053991480974138	0.956949037294546
ZNF675	COX6A1	0.0155266923962974	0.119901706761712	0.129495174135883	0.896982953828912
ZNF675	COX6B1	0.0509042139697063	0.123231473442159	0.41307802745375	0.679607634038204
ZNF675	COX6B2	-0.405284625888743	0.412629029778272	-0.982200952042866	0.326156961093581
ZNF675	COX6C	0.116863314673267	0.156136508637835	0.748468860312075	0.454293043389534
ZNF675	COX7A1	-0.0930782422130838	0.306901514219136	-0.303283750325921	0.761715078109367
ZNF675	COX7A2	0.202700448345748	0.120269896454703	1.68537975271385	0.0921203154554183
ZNF675	COX7A2L	0.292412797936572	0.0883900145173413	3.3082107694326	0.000960854929754227
ZNF675	COX7B	-0.0106267467190975	0.13519068408509	-0.0786056139223984	0.937356654860343
ZNF675	COX7C	0.130529776520436	0.1097891696048	1.18891305026074	0.234659343178149
ZNF675	COX8A	0.102992706759072	0.113316330902944	0.908895531106503	0.363549170004086
ZNF675	CP	0.355339606863472	0.610224959768201	0.582309197903755	0.560444678879307
ZNF675	CPA3	-0.340154453668313	0.491328619377104	-0.692315570991068	0.488844780875052
ZNF675	CPA4	-0.357136935402231	0.53507820557147	-0.667448106993639	0.504587129299687
ZNF675	CPA6	-0.297881995198286	0.565835250834478	-0.526446513820018	0.598654711752406
ZNF675	CPAMD8	-0.460441670443796	0.345014917810696	-1.33455583128273	0.182221374918645
ZNF675	CPD	0.230790137169143	0.179731318620713	1.28408414816218	0.199307946197705
ZNF675	CPE	-0.522390998038629	0.324519119765042	-1.60973873717164	0.107662275031128
ZNF675	CPEB1	-0.269360975200417	0.4738024224904	-0.568509071322603	0.569773216459194
ZNF675	CPEB2	-0.0370561236494883	0.204892944649814	-0.180856025632418	0.856504664957884
ZNF675	CPEB3	0.103441268749936	0.186852098608441	0.553599716140746	0.579934134367925
ZNF675	CPEB4	0.161647721915948	0.186928426144041	0.864757304442222	0.38730828117732
ZNF675	CPLX1	-0.50499326494006	0.299502133753058	-1.68610907245299	0.0919797488161651
ZNF675	CPLX2	1.65977233138849	0.688399367918304	2.41106021989472	0.0160240532584648
ZNF675	CPM	-0.421943605778448	0.311784005825206	-1.35332024059952	0.17615430431428
ZNF675	CPNE1	-0.129593694333148	0.137622745911112	-0.941658978500905	0.346516697492147
ZNF675	CPNE2	-0.336187238599806	0.165082521046922	-2.03647991603091	0.0418749775242489
ZNF675	CPNE3	0.183733680020668	0.136866837971289	1.34242657128684	0.17965791528032
ZNF675	CPNE5	-0.362267386900671	0.293692356480679	-1.23349273110723	0.217582443004287
ZNF675	CPNE7	0.0357402595637999	0.420992807737825	0.0848951785087436	0.932355890139754
ZNF675	CPNE8	0.149314990016751	0.291470937226903	0.512280886174642	0.608528768086066
ZNF675	CPOX	0.0401121954931225	0.128864722864217	0.311273672123505	0.755635208220505
ZNF675	CPPED1	0.141228389364752	0.19657651947371	0.718439769626911	0.472596444051697
ZNF675	CPS1	0.255622768426452	0.57572912053859	0.44399833065126	0.657106906971925
ZNF675	CPSF1	-0.00378972784481846	0.125232764461011	-0.0302614723960543	0.975862490577773
ZNF675	CPSF2	0.201091342852452	0.0979932900829721	2.05209298189892	0.0403313678087675
ZNF675	CPSF3	0.162806452590117	0.0836601324178337	1.94604583909804	0.0518330710236738
ZNF675	CPSF4	0.100288894573869	0.100022444362569	1.00266390421668	0.316182430105233
ZNF675	CPSF6	0.0475069984715947	0.0913790660058851	0.519889297933238	0.603216338309762
ZNF675	CPSF7	0.0538426355246238	0.0884022461563263	0.609064111667605	0.542572841693147
ZNF675	CPT1A	0.16685320656305	0.197346970667149	0.84548146849677	0.39797496889704
ZNF675	CPT1B	-0.096167483516549	0.257308741463802	-0.373743554025652	0.708647171959849
ZNF675	CPT1C	0.189785129112047	0.300516765304546	0.631529255679686	0.527789361505913
ZNF675	CPT2	0.370637628674408	0.112469190567321	3.29545919913555	0.00100521433584545
ZNF675	CPVL	0.22963742677284	0.304098844210265	0.755140741719034	0.450281375605599
ZNF675	CPXM1	-0.209127297092483	0.361899052575431	-0.577860858170925	0.563443542787393
ZNF675	CPXM2	-0.108608515630687	0.392643530673402	-0.276608442890726	0.78211833865779
ZNF675	CPZ	-0.697116204196537	0.401272461901806	-1.73726400484249	0.0825428760227464
ZNF675	CR1	-0.317679847598737	0.425601786038299	-0.746425080956192	0.45552594977961
ZNF675	CR2	-0.173849102779911	0.652554993324332	-0.266412953020658	0.789957277513417
ZNF675	CRABP1	-0.654685702308622	0.680671240041642	-0.961823658464797	0.336290970096878
ZNF675	CRABP2	-0.349103894143906	0.405645026742966	-0.860614259089913	0.389586077514148
ZNF675	CRADD	0.172209536280962	0.130112632805402	1.32354201562059	0.185853962974653
ZNF675	CRAT	0.113988735741853	0.229115804987995	0.497515811918021	0.618897222114518
ZNF675	CRB2	0.0265577273338054	0.421532050262705	0.063002866133795	0.949772494735149
ZNF675	CRB3	0.218044668453307	0.236899588031328	0.920409656535462	0.3575045806412
ZNF675	CRBN	0.177963329046026	0.118599673705491	1.50053810002841	0.133682478693405
ZNF675	CRCP	0.0806135253011072	0.0938287085260012	0.859156292008091	0.390389586433066
ZNF675	CREB1	0.0908833928590325	0.106500725296579	0.853359379534211	0.393594317534125
ZNF675	CREB3	0.207164500043561	0.100420873220504	2.06296254354081	0.0392854801886259
ZNF675	CREB3L1	0.598842255251404	0.402214208898713	1.48886399834325	0.136730352695083
ZNF675	CREB3L2	0.170909828946623	0.166128396657791	1.02878154719497	0.303745801904631
ZNF675	CREB3L4	0.217073141084598	0.187131520476469	1.16000308516648	0.246229481728757
ZNF675	CREB5	0.0743061054963714	0.306013777289673	0.242819477457818	0.808177964365071
ZNF675	CREBBP	-0.0899739594435594	0.121771028844577	-0.738878206887767	0.460094883432852
ZNF675	CREBL2	0.13229996310012	0.12192457470913	1.0850967773785	0.278050635795921
ZNF675	CREBZF	0.00718151612465424	0.15259614845934	0.0470622371348238	0.962469798591065
ZNF675	CREG1	0.117473606917124	0.150800337292072	0.779000956009794	0.436100251488686
ZNF675	CRELD1	0.00586125178856482	0.129862936357545	0.0451341387540115	0.964006311092078
ZNF675	CRELD2	0.0304909679764473	0.134241123387012	0.227135822519476	0.820348633640859
ZNF675	CREM	0.118497453180872	0.126411624777997	0.937393640727079	0.348704830931947
ZNF675	CRIM1	-0.0590782910257254	0.218524528433777	-0.270350845505331	0.786927005963263
ZNF675	CRIP1	-0.0903510713686241	0.337904640908403	-0.267386299062747	0.789207974286808
ZNF675	CRIP2	-0.0802902603162668	0.227219242891296	-0.353360302123172	0.723867279067879
ZNF675	CRIPT	0.214126958853037	0.118214853056816	1.81133718239386	0.0702857283567721
ZNF675	CRISP3	-1.09722901600799	0.674552820869257	-1.62660207186451	0.104028641926131
ZNF675	CRISPLD1	-0.24687751384723	0.386792712526455	-0.638268265797135	0.523395087331389
ZNF675	CRISPLD2	0.266605776536665	0.261133109600817	1.02095738431719	0.307436880640409
ZNF675	CRK	0.114616212011475	0.110225188449127	1.03983684332166	0.298580863509845
ZNF675	CRKL	0.00782918879540076	0.114432906939861	0.068417284894417	0.945462449556603
ZNF675	CRLF1	-1.1498996256915	0.532737224760422	-2.158474332648	0.0310468997886562
ZNF675	CRLF3	-0.0669238554030547	0.134854122559155	-0.496268516920557	0.619776635273864
ZNF675	CRLS1	0.0451864527495461	0.119025470943831	0.379636832278278	0.704267978729207
ZNF675	CRMP1	-0.28479459672621	0.301410925599086	-0.944871511077943	0.344874447830806
ZNF675	CRNKL1	0.0941222005756695	0.0900032112598249	1.04576491503124	0.295835636692204
ZNF675	CROCC	-0.321164112832898	0.20672776531576	-1.55356060828281	0.120497162604344
ZNF675	CROT	-0.0504445456582673	0.198504733545156	-0.254122633538067	0.799435144379461
ZNF675	CRTAC1	-0.709481517491171	0.606447474904211	-1.16989771884735	0.242225295387936
ZNF675	CRTAM	0.222393367708505	0.402343590227395	0.552744900404188	0.580519270990724
ZNF675	CRTAP	0.120455444217127	0.112000112503898	1.07549395732022	0.282324093071745
ZNF675	CRTC1	-0.145614091143065	0.141629578404691	-1.02813333756448	0.304050472905493
ZNF675	CRTC2	0.0450275420397127	0.0833225736008349	0.540400279225911	0.589000082164867
ZNF675	CRTC3	0.0250033024193622	0.111225502274137	0.224798287336449	0.822166374250321
ZNF675	CRY1	0.168667610392267	0.139885530720388	1.20575451602218	0.228099569403842
ZNF675	CRY2	0.0244777751218514	0.127109889354711	0.192571760121229	0.847320054183263
ZNF675	CRYAB	0.75484422141074	0.389146634649321	1.93974238551739	0.0525955548589201
ZNF675	CRYBG3	0.344086270204803	0.247354853708867	1.39106334501035	0.164409532778912
ZNF675	CRYGS	0.0789806287264897	0.283333097732266	0.278755392005498	0.780470418383357
ZNF675	CRYL1	0.00869219002378763	0.178830388916715	0.0486057771078033	0.961239843132699
ZNF675	CRYM	-0.181738119615626	0.553180027207941	-0.328533408071348	0.742553582946084
ZNF675	CRYZ	0.157322274947889	0.190737579920779	0.824810061096675	0.409608680563137
ZNF675	CRYZL1	0.169740014637118	0.0971574827419464	1.74706064676411	0.0808285115555144
ZNF675	CS	0.131736848331307	0.0901511099693153	1.46128925507568	0.144142491208309
ZNF675	CSAD	-0.195553420241448	0.23104126965729	-0.846400387824728	0.397462477592305
ZNF675	CSAG1	-0.539301636310576	0.697162546831444	-0.773566564586215	0.439307280313387
ZNF675	CSAG2	-0.260389016366843	0.682350878405564	-0.381605746555627	0.702807088365626
ZNF675	CSAG3	-0.435328999751824	0.701222611055809	-0.620814264811516	0.534814789799226
ZNF675	CSDC2	0.603797513040406	0.472299545928469	1.27842069348898	0.201296044930996
ZNF675	CSDE1	0.0601852028358314	0.0907266054775571	0.663368837829155	0.507194818310792
ZNF675	CSE1L	0.180495067434876	0.107218756294714	1.68342810225056	0.0924973197085838
ZNF675	CSF1	-0.052672041069923	0.257722594587849	-0.204374944906	0.838087832876924
ZNF675	CSF1R	-0.19622071647409	0.284087383514078	-0.690705493665002	0.489855956477291
ZNF675	CSF2RB	0.0932309902443317	0.304864865349381	0.305810871769324	0.759790471773544
ZNF675	CSF3	0.147839971291373	0.574092664458781	0.257519352613132	0.796812689273456
ZNF675	CSF3R	0.281644769689285	0.337700530887059	0.834007482752458	0.404407639574575
ZNF675	CSGALNACT1	-0.274186693969888	0.236430163262969	-1.15969422084662	0.246355216835934
ZNF675	CSGALNACT2	-0.126890577889536	0.155313294644876	-0.816997528638303	0.414057703249384
ZNF675	CSK	-0.0673646551010588	0.105507927084587	-0.638479562270726	0.523257612698497
ZNF675	CSMD1	-0.28007286590214	0.608777203066851	-0.460058071312807	0.645540251988451
ZNF675	CSMD2	-0.467249183517027	0.381310639030432	-1.22537672881384	0.220622898509585
ZNF675	CSNK1A1	0.106716484009982	0.0959029051028396	1.11275548843433	0.265989175021831
ZNF675	CSNK1D	-0.108099790972462	0.0756827406254487	-1.42832817732439	0.15340259014984
ZNF675	CSNK1E	-0.127880690386984	0.10811056634712	-1.18286948915231	0.237045615047226
ZNF675	CSNK1G1	0.0868092269768685	0.115160863493287	0.753808406290118	0.451080873024175
ZNF675	CSNK1G2	-0.0734320579278917	0.10804673381696	-0.679632371417089	0.496840615637382
ZNF675	CSNK1G3	0.0867182817793955	0.119413241393934	0.726203231460061	0.467825850678581
ZNF675	CSNK2A1	0.0985151976856778	0.0946624445412038	1.04069991180924	0.298180130186136
ZNF675	CSNK2A2	0.0733997377939879	0.0882524511610599	0.831701973467388	0.405707651723049
ZNF675	CSNK2B	0.0645974123051827	0.0844528649559654	0.764893083720303	0.444453792254227
ZNF675	CSPG4	0.0625944136467273	0.293556670781759	0.213227699714793	0.831177920568553
ZNF675	CSPG5	0.686902629951339	0.332588193475688	2.06532475724082	0.0390612588564951
ZNF675	CSPP1	-0.0339279661047057	0.1548842765258	-0.2190536500266	0.826637626482564
ZNF675	CSRNP1	-0.0323690698185604	0.183497732048213	-0.176400380850787	0.860002873662151
ZNF675	CSRNP2	0.187392669431343	0.116001770752336	1.61542938712053	0.106424997694629
ZNF675	CSRP1	0.0322660572139853	0.164135935186966	0.196581310346399	0.844181442381987
ZNF675	CSRP2	-0.0693598042234013	0.260148005571008	-0.26661670563709	0.789800408146794
ZNF675	CST1	0.314945719120803	0.752928342570125	0.418294413045648	0.675790885763359
ZNF675	CST2	-0.22451096464127	0.58234722238827	-0.385527664613091	0.699900389014001
ZNF675	CST3	-0.159921975910602	0.175387903592995	-0.911818732275386	0.362008543468688
ZNF675	CST4	-0.173323541751027	0.602597488838032	-0.287627388035155	0.773671135123023
ZNF675	CST6	-1.3847012214595	0.50475647940733	-2.74330549076927	0.00615376651260346
ZNF675	CST7	0.0891277913135008	0.348070442626158	0.25606251033854	0.79793717279201
ZNF675	CSTA	-0.259174480127874	0.388810026240742	-0.666583839500577	0.505139024352708
ZNF675	CSTB	-0.287821258574838	0.194091567387698	-1.48291480381481	0.1383040746556
ZNF675	CSTF1	0.0397519259121983	0.0781167920176027	0.508878115517605	0.610911419356099
ZNF675	CSTF2	0.0759946083815425	0.118748427427106	0.639963071748399	0.522292927892067
ZNF675	CSTF2T	0.141139319406668	0.125729486514389	1.1225633963797	0.261800020030075
ZNF675	CSTF3	0.145041251128713	0.105115465995582	1.37982788503082	0.167842307175666
ZNF675	CTAGE1	0.328629494509376	0.263907137242828	1.24524671042525	0.213232757204409
ZNF675	CTAGE4	0.0963987037026547	0.320093447458839	0.301158003914	0.763335148903185
ZNF675	CTAGE6	0.11910337313567	0.311899116432855	0.381865054629967	0.702614769283511
ZNF675	CTAGE9	0.0144395231776954	0.303576976139349	0.0475646189026777	0.962069470399787
ZNF675	CTBP1	-0.0318984772644824	0.0823708159647211	-0.387254598499356	0.698621876423476
ZNF675	CTBP2	-0.153044735054032	0.130875954678763	-1.16938772618456	0.242430553176834
ZNF675	CTBS	0.289383122383784	0.150009034165446	1.92910463022262	0.0539036056584547
ZNF675	CTCF	0.0414347489171291	0.0886344772355667	0.467478911248121	0.640224198636
ZNF675	CTCFL	0.075659658311759	0.329844738178747	0.229379612752101	0.818604700074433
ZNF675	CTDP1	-0.0381002184338263	0.0933550290538159	-0.408121756481516	0.683241693481166
ZNF675	CTDSP1	-0.0779705457061462	0.0902231602341119	-0.864196571078063	0.387616089101122
ZNF675	CTDSP2	0.0909492227769591	0.118290034992924	0.768866310525646	0.442091968544225
ZNF675	CTDSPL	0.265150896915788	0.14507702396639	1.82765602482455	0.0677968859727357
ZNF675	CTDSPL2	0.21223935653098	0.150291015203995	1.41218925324911	0.158098667484094
ZNF675	CTF1	-0.237700605379425	0.300825970592098	-0.7901598552531	0.429557508117138
ZNF675	CTGF	-0.0738395067378629	0.303424150947949	-0.243354085385675	0.807763903250934
ZNF675	CTH	0.620776866092377	0.25698597275531	2.41560603264308	0.0158261912463306
ZNF675	CTHRC1	-0.136525942299437	0.351880494411216	-0.387989514814905	0.698078050105041
ZNF675	CTLA4	0.162564277225404	0.383768065043023	0.423600325387105	0.671917171656746
ZNF675	CTNNA1	-0.0564656932709381	0.0961657423704736	-0.587170564892089	0.557176248261641
ZNF675	CTNNA2	0.773451461754676	0.592678156899752	1.30501091148784	0.192086395506064
ZNF675	CTNNAL1	0.497695809147048	0.214199676724871	2.32351335331992	0.0202827594007411
ZNF675	CTNNB1	0.00590010649019692	0.135471476247115	0.0435523894301886	0.96526691623697
ZNF675	CTNNBIP1	-0.0924625195680766	0.126219723139386	-0.732552070851631	0.463944467851068
ZNF675	CTNNBL1	0.124952204151826	0.0905605772832427	1.37976377691385	0.16786204756843
ZNF675	CTNND1	-0.0432568900597873	0.12940744100522	-0.334268954889871	0.738222668128119
ZNF675	CTNND2	1.02107073603365	0.576912848795289	1.76988732035671	0.0769460949691272
ZNF675	CTNS	0.058031822151696	0.105986735874884	0.54753853557866	0.584089083787271
ZNF675	CTPS2	-0.0830125604678273	0.143550391598806	-0.578281671984779	0.56315951835828
ZNF675	CTR9	0.0729688222369979	0.112341125331866	0.649529030632736	0.516094497417769
ZNF675	CTRL	0.0221305345845633	0.26701692662459	0.0828806430525565	0.933957344118502
ZNF675	CTSA	0.0909173078821043	0.12770185992923	0.711949754940839	0.476605001792173
ZNF675	CTSB	-0.131085555094117	0.172359435379326	-0.760535997380276	0.447052061084871
ZNF675	CTSC	0.0104116961244602	0.193843814611879	0.0537117789665194	0.95717184703248
ZNF675	CTSD	0.024528032818105	0.163975130115925	0.149583859459447	0.881112761440847
ZNF675	CTSE	-0.0765642482814887	0.68962936610702	-0.111022314368218	0.911613289870837
ZNF675	CTSF	-0.23720109714544	0.237926555200653	-0.996950915989175	0.318946806184179
ZNF675	CTSG	-0.145283081012633	0.535615064945607	-0.271245322473122	0.786239139651337
ZNF675	CTSH	-0.301621927238556	0.226897548224551	-1.32933092313564	0.183938034007022
ZNF675	CTSK	0.14777774868274	0.321136432612959	0.460171234637972	0.64545904822527
ZNF675	CTSO	-0.09575285274972	0.183636934812637	-0.521424804042912	0.602146737506538
ZNF675	CTSS	0.029695791869786	0.261764383797625	0.113444737740732	0.909692934444594
ZNF675	CTSW	-0.152302956036311	0.393446528048923	-0.387099504452542	0.698736663337478
ZNF675	CTSZ	-0.217970894805051	0.172553254851177	-1.26320940739742	0.206707404585996
ZNF675	CTTN	-0.0145779276405457	0.113820822037834	-0.128077862903679	0.898104274878148
ZNF675	CTTNBP2	0.16643670332543	0.471012766374362	0.353359219128141	0.723868090710427
ZNF675	CTTNBP2NL	-0.00349469847639657	0.133357722528852	-0.0262054451000429	0.9790969081577
ZNF675	CTU1	-0.175572296410167	0.162538150151128	-1.08019130429945	0.280228136344781
ZNF675	CTU2	0.276314555525087	0.120838594768491	2.28664158214076	0.0223535424317441
ZNF675	CTXN1	-0.24073589745291	0.320254459654737	-0.751701936367864	0.452346546371974
ZNF675	CUBN	-0.321840177216889	0.286680661959431	-1.12264348427671	0.2617660017923
ZNF675	CUEDC1	-0.0360108990945309	0.182761880907471	-0.197037253697135	0.843824692998715
ZNF675	CUEDC2	0.0606715397460834	0.104317844498213	0.581602697390116	0.560920451253031
ZNF675	CUL1	0.155684971802298	0.0789702952482277	1.971437124718	0.0488547869383031
ZNF675	CUL2	0.120273583353293	0.107164396893224	1.12232781446184	0.261900103835088
ZNF675	CUL3	0.0467487885788751	0.0889525469320764	0.525547499101653	0.599279197829862
ZNF675	CUL4A	0.116524642461507	0.0913809474972411	1.27515248695605	0.202449884336898
ZNF675	CUL4B	-0.165242003867215	0.124647273808323	-1.32567683847878	0.185145698459124
ZNF675	CUL5	0.181675059151951	0.122693687027933	1.48072051262581	0.138888037623269
ZNF675	CUL7	-0.0144405098052929	0.130512033439974	-0.11064504494089	0.911912413784502
ZNF675	CUL9	0.0532959568950647	0.133023494193291	0.400650706240077	0.688733540264827
ZNF675	CUTA	0.185025170258789	0.113833424347286	1.62540283154717	0.104283785167514
ZNF675	CUTC	0.0792311437693699	0.10407740629679	0.76127131323231	0.44661296326483
ZNF675	CUX1	-0.0277180739334184	0.121558742853558	-0.228022051583821	0.81965972604151
ZNF675	CUZD1	0.220433102499584	0.352996973867424	0.624461734287764	0.532417986273775
ZNF675	CWC15	0.212696734694268	0.0973970443590185	2.18381097798244	0.0291283663009676
ZNF675	CWC22	0.170814775231182	0.114045128862524	1.49778229841882	0.134397175830231
ZNF675	CWC25	0.0716915892696758	0.0956084864282555	0.749845457740543	0.453463675677124
ZNF675	CWC27	0.263001554267964	0.0993742837273126	2.64657559685816	0.0082149747561272
ZNF675	CWF19L1	0.150584482827128	0.0897779533068928	1.67729912835479	0.0936893343903645
ZNF675	CWF19L2	0.26280023435968	0.128606130359917	2.04345028984393	0.0411797631494302
ZNF675	CWH43	-0.254319656934045	0.702274236944696	-0.362137244334185	0.717299746349071
ZNF675	CX3CL1	-0.17241508175358	0.300909898981187	-0.572979095527725	0.566743485954439
ZNF675	CX3CR1	-0.735037438870404	0.348603291940231	-2.10852122129825	0.0351489792997724
ZNF675	CXADR	0.46210824132031	0.351249327366607	1.31561317080615	0.188502048999586
ZNF675	CXCL1	-0.86274219607525	0.529607662673591	-1.62902136219086	0.103515439145508
ZNF675	CXCL10	0.18533348397555	0.478574104623015	0.387261830895639	0.698616523810897
ZNF675	CXCL11	0.312033329028725	0.51566813096538	0.605104931430549	0.545199484180696
ZNF675	CXCL12	0.00226962513141658	0.322600665138164	0.00703540127682176	0.994387530246404
ZNF675	CXCL13	1.30639270293078	0.596004163708725	2.19191875238179	0.0285364041034973
ZNF675	CXCL14	-0.824637836948761	0.571955442190336	-1.4417868528198	0.149568235317132
ZNF675	CXCL16	-0.18805465023666	0.189548340647583	-0.992119738923487	0.321296817295775
ZNF675	CXCL17	0.195886911795083	0.63021056811972	0.310827716487723	0.755974159827424
ZNF675	CXCL2	-0.462395961746676	0.460852348929258	-1.00334947368936	0.31585176079768
ZNF675	CXCL3	-0.167785360639059	0.476038358613335	-0.352461850191663	0.72454072390443
ZNF675	CXCL5	0.593476977161185	0.669781153775888	0.886075957520544	0.37571657325683
ZNF675	CXCL6	-0.865432273456671	0.595615583292637	-1.45300475295232	0.146428570511769
ZNF675	CXCL9	0.830508097048549	0.512745721199744	1.61972701616172	0.105498094418612
ZNF675	CXCR1	0.114810692884538	0.486116646362317	0.236179307463926	0.81332531395506
ZNF675	CXCR2	-0.415280924360902	0.397106854437442	-1.04576619547201	0.295835045566638
ZNF675	CXCR2P1	0.103389851478126	0.539692073844794	0.191571928676979	0.848103086028718
ZNF675	CXCR3	0.281328069284339	0.380214974656319	0.7399184357182	0.459463600000652
ZNF675	CXCR4	-0.300164222847092	0.27881415016158	-1.07657456651013	0.281840985364507
ZNF675	CXCR5	0.0776388874574627	0.455246803119192	0.17054241111746	0.864606250753004
ZNF675	CXCR6	0.121130289259556	0.355212976698014	0.341007500304628	0.733145002165893
ZNF675	CXorf21	0.0240096746278941	0.306073581879441	0.0784441260185313	0.937485085569802
ZNF675	CXorf38	0.22398626634078	0.138304376045986	1.6195168420868	0.105543274705816
ZNF675	CXorf40A	-0.0696864818483231	0.105082238490142	-0.663161375791023	0.507327628338629
ZNF675	CXorf40B	-0.0268751172825123	0.0996287278550468	-0.269752689421206	0.787387089945903
ZNF675	CXorf56	0.0963490607274955	0.16819925057071	0.572826932347067	0.566846493149314
ZNF675	CXXC1	-0.0525677535360444	0.106272401407117	-0.494651036769776	0.620917860959637
ZNF675	CXXC5	-0.0697935709592628	0.233316022192353	-0.299137497302791	0.76487597687335
ZNF675	CYB561	-0.0191481448524595	0.152006318300983	-0.125969400920196	0.899772783542404
ZNF675	CYB561D1	0.250543000947923	0.152331963604518	1.64471720195493	0.100234646161594
ZNF675	CYB561D2	0.135460952222044	0.119832968299783	1.13041472763292	0.258479614119356
ZNF675	CYB5A	0.170679754246813	0.194787671503174	0.876234891714036	0.381040621987128
ZNF675	CYB5B	0.226674891556082	0.108300312585559	2.09302158178911	0.0365124320484219
ZNF675	CYB5D1	0.0385546087213536	0.127626541602571	0.302089269498603	0.762625285951476
ZNF675	CYB5D2	-0.173205651464967	0.137041411242072	-1.26389278901262	0.206462048312554
ZNF675	CYB5R1	-0.185229185305159	0.150332373203741	-1.23213105306415	0.218090444832976
ZNF675	CYB5R2	-0.32065903161626	0.319219437040405	-1.00450973345859	0.315292653135477
ZNF675	CYB5R3	0.00892202264907772	0.104540064431984	0.085345486417627	0.931997955333264
ZNF675	CYB5R4	0.275642636356755	0.158314276056447	1.741110424296	0.081866285883275
ZNF675	CYB5RL	0.348480421844459	0.178451370626576	1.95280327980043	0.0510259751025761
ZNF675	CYBA	-0.0615233731243608	0.228981287061554	-0.268682973678204	0.788210068802563
ZNF675	CYBB	0.18343653924391	0.322148714010004	0.569415711646186	0.569158081335995
ZNF675	CYBRD1	0.245730576494964	0.268163104232831	0.916347449057011	0.359629855294922
ZNF675	CYC1	0.138977355598106	0.121073993343	1.14787124601059	0.251202107848053
ZNF675	CYCS	0.241364691278258	0.134717534367668	1.79163530873072	0.0733900045589831
ZNF675	CYFIP1	0.0846607994336131	0.0938875438794946	0.901725574398621	0.367345334241438
ZNF675	CYFIP2	-0.355131222165959	0.262319007209289	-1.35381429635643	0.175996623944652
ZNF675	CYGB	0.166628909686614	0.262995242414974	0.633581460092325	0.526449199447433
ZNF675	CYHR1	-0.0881545492233415	0.116338577440065	-0.757741337079326	0.448723148077921
ZNF675	CYLD	-0.0446505793156014	0.140515209179654	-0.317763319545814	0.750708065846618
ZNF675	CYP11A1	-0.670369274388656	0.548735283039587	-1.22166242104081	0.222024496833067
ZNF675	CYP1B1	0.0963397656812705	0.393198900714959	0.245015348481632	0.806477576850657
ZNF675	CYP20A1	0.19220897580965	0.104027928885807	1.84766704353637	0.0648444536259585
ZNF675	CYP21A2	-0.249287177222691	0.393023760664533	-0.634280168713442	0.525993315368903
ZNF675	CYP24A1	-0.372912890880174	0.62953637960989	-0.592361145373775	0.553696768008846
ZNF675	CYP26A1	-0.499420091799489	0.598389233148919	-0.834607416265459	0.404069763323917
ZNF675	CYP26B1	0.128396422205558	0.349974707243082	0.366873432703176	0.713764427714584
ZNF675	CYP27A1	-0.176226834915867	0.2815454484437	-0.625926776262934	0.531456821090488
ZNF675	CYP27B1	0.214696150649155	0.283083518570367	0.758419818057291	0.448317119631849
ZNF675	CYP27C1	-0.997771939180426	0.479472093457231	-2.08098021302136	0.0376025737746226
ZNF675	CYP2C18	0.385375001554455	0.527289224782895	0.730860756187705	0.4649767009882
ZNF675	CYP2D6	0.0602723607255551	0.363753278482479	0.165695718199439	0.868418421871243
ZNF675	CYP2E1	-0.509070049619248	0.46929478182942	-1.08475540178558	0.278201795409454
ZNF675	CYP2J2	0.00789790657603631	0.405217199260289	0.0194905512166159	0.984452329328391
ZNF675	CYP2R1	-0.13519367565028	0.180908924907511	-0.747302410422246	0.454996471509382
ZNF675	CYP2S1	-0.717087476112176	0.360598108359994	-1.98860576216969	0.0469235589205056
ZNF675	CYP2U1	0.00592125285362109	0.208944988921784	0.0283388124509539	0.97739564039015
ZNF675	CYP2W1	0.339344554071052	0.594489608290953	0.570816628816446	0.568208215150209
ZNF675	CYP39A1	0.154194872900203	0.406746869793578	0.379092955229026	0.704671716204006
ZNF675	CYP3A5	-0.275488994244607	0.455276822785864	-0.605102171814666	0.545201317196295
ZNF675	CYP46A1	-0.519441629413488	0.314906340723551	-1.64951149671989	0.0992492417040008
ZNF675	CYP4B1	-0.545566166914426	0.603124174599432	-0.904566903286155	0.365838032719151
ZNF675	CYP4F11	-0.806976766698429	0.610825049974772	-1.3211258554831	0.186657982554978
ZNF675	CYP4F12	0.226308606061869	0.5690988383771	0.397661338946384	0.690935603819892
ZNF675	CYP4F22	-0.406235294313294	0.528065738373811	-0.76928924713863	0.441840984450257
ZNF675	CYP4F3	-0.42347379685333	0.580721567497671	-0.729220026523346	0.465979281815261
ZNF675	CYP4V2	-0.19939098953249	0.198694064686273	-1.00350752724958	0.31577555940322
ZNF675	CYP4X1	0.627579523119268	0.460530363854354	1.36273212881517	0.173168538481903
ZNF675	CYP51A1	0.259852497346678	0.179025846731975	1.45148034258825	0.146852234569429
ZNF675	CYP7B1	-0.0888538324560243	0.360495009314686	-0.2464772886175	0.805346020650806
ZNF675	CYR61	-0.0753366352855508	0.293268420854856	-0.256886285492144	0.797301279017893
ZNF675	CYS1	-0.103731208894901	0.369448143060938	-0.280773393622907	0.778922372842932
ZNF675	CYSLTR1	-0.0849729980899733	0.329372582935714	-0.257984430071881	0.796453801678847
ZNF675	CYSLTR2	-0.0686257193400357	0.419297894708176	-0.163668170544472	0.87001410569536
ZNF675	CYTH1	-0.0302087888799862	0.114674437877669	-0.263430886944586	0.792254145295461
ZNF675	CYTH2	-0.0445328172419683	0.102724037034596	-0.433518955519341	0.66469923313769
ZNF675	CYTH3	-0.1391137415537	0.169748048659838	-0.81953072599069	0.412611990869995
ZNF675	CYTH4	-0.0301120175559929	0.270762389508029	-0.111211965630477	0.911462926660173
ZNF675	CYTIP	0.0374637013346601	0.308713141643898	0.12135441055462	0.903426344062122
ZNF675	CYTL1	-0.135618906563143	0.427044287491856	-0.317575742224931	0.750850338752209
ZNF675	CYYR1	-0.100645063840351	0.212602322655342	-0.473395881020129	0.635998657286878
ZNF675	D2HGDH	0.111498980126014	0.18879621538798	0.590578470531737	0.554890573599479
ZNF675	DAAM1	0.141082104056308	0.211649998331025	0.666582117499727	0.505140124287976
ZNF675	DAAM2	-0.365466297748459	0.299922135763733	-1.21853726073876	0.223208715638567
ZNF675	DAB2	0.167628691314119	0.221486304495057	0.756835469787974	0.449265578582596
ZNF675	DAB2IP	-0.0416905189734294	0.15075261792687	-0.276549220482881	0.782163809544903
ZNF675	DACH1	0.371004704869865	0.410182282586035	0.904487396507789	0.365880157795193
ZNF675	DACT1	0.429297924996305	0.331629436719146	1.29451091327539	0.19568536372993
ZNF675	DACT2	-0.763054031056596	0.596063249517903	-1.28015614395579	0.200685299876224
ZNF675	DACT3	0.382530367508521	0.29774061363484	1.28477725238274	0.199065628726603
ZNF675	DAD1	0.32543340605684	0.0892514581691357	3.64625310031494	0.000275050880048752
ZNF675	DAG1	0.083467971694446	0.13203235089275	0.632178183074594	0.527365400834859
ZNF675	DAGLA	-0.0266511873695592	0.272403295226375	-0.0978372429283985	0.922074415926635
ZNF675	DAGLB	0.0732737167086699	0.0843195180583239	0.869000658400186	0.38498378220013
ZNF675	DALRD3	-0.188890967903753	0.104207048844356	-1.81265058360766	0.0700826788624645
ZNF675	DAP	0.121083015827656	0.115576610285084	1.04764290567952	0.294969498193975
ZNF675	DAP3	0.101764866849163	0.0802218317073845	1.26854329654748	0.204797984418497
ZNF675	DAPK1	0.0222544910912674	0.273575883029943	0.0813466846740714	0.935176943376565
ZNF675	DAPK2	-0.244074855241375	0.25536483316068	-0.955788830515275	0.339330715474687
ZNF675	DAPK3	0.00746071776394158	0.121274918235985	0.0615190500431753	0.950953920545411
ZNF675	DAPL1	-0.482940217134685	0.642395696394439	-0.751779969643747	0.45229962424577
ZNF675	DAPP1	-0.268204854013749	0.314220466694975	-0.853556284333653	0.393485200883001
ZNF675	DARS	0.128943703174881	0.111183061537597	1.15974233297469	0.246335627981675
ZNF675	DARS2	0.371728133039318	0.143422277117341	2.5918437533605	0.00963765897438258
ZNF675	DAXX	0.134057204823369	0.0764836321800732	1.75275677948642	0.0798450949059377
ZNF675	DAZAP1	-0.0420149643162125	0.0889996448711532	-0.472080134443666	0.636937265388916
ZNF675	DAZAP2	0.119278255902827	0.0876439564837157	1.36094102421071	0.173733800005749
ZNF675	DBF4	0.320268852040892	0.157578763326	2.03243663854829	0.0422827862197502
ZNF675	DBF4B	0.19399552501849	0.159372571597499	1.21724537085611	0.223699571415478
ZNF675	DBI	0.226556617495558	0.142256004951577	1.59259791931228	0.111458066857825
ZNF675	DBN1	0.0274453528507955	0.205432742153622	0.133597753518142	0.893738322530957
ZNF675	DBNDD1	0.166804224710316	0.265063967053448	0.629298001401606	0.529248422208566
ZNF675	DBNDD2	-0.0185389735066712	0.192445649903167	-0.0963335545178572	0.923268344817117
ZNF675	DBNL	0.00485439412506045	0.0949777448891724	0.0511108589778052	0.959243889786656
ZNF675	DBP	0.153927350841355	0.184802623804938	0.832928384197768	0.405015802223362
ZNF675	DBR1	0.124805855301885	0.104087965088701	1.19904212937133	0.23069820705803
ZNF675	DBT	0.349340996645812	0.134688072970239	2.59370402250097	0.0095859060382974
ZNF675	DCAF10	0.163121044146374	0.114440175267992	1.42538268369811	0.154251650360372
ZNF675	DCAF11	0.128525601855254	0.0962467859737213	1.3353755198677	0.18195314664435
ZNF675	DCAF12	-0.0417969992957519	0.103744322579654	-0.402884690520396	0.687089636936739
ZNF675	DCAF13	0.155205643273264	0.111549704375174	1.39135862477288	0.164320035071222
ZNF675	DCAF15	0.00253573079224209	0.104667108844513	0.0242266249659098	0.980675016485499
ZNF675	DCAF16	0.212509620459169	0.140753543183254	1.50979943845884	0.131302171603661
ZNF675	DCAF17	0.0489866773683154	0.129619215984992	0.377927585783172	0.705537087858256
ZNF675	DCAF4	-0.0289777333241605	0.130333462452147	-0.22233532953826	0.82408268157551
ZNF675	DCAF4L1	0.285386861936915	0.304476691246427	0.937302821994797	0.348751516603577
ZNF675	DCAF5	0.00918673139450323	0.0916140558032467	0.100276440268434	0.920138067715536
ZNF675	DCAF6	0.254590470591574	0.111838149644097	2.27641883741601	0.0229592979263408
ZNF675	DCAF7	0.129605086856089	0.108338999012848	1.19629208352497	0.231768920945096
ZNF675	DCAF8	0.0120095488732424	0.0899078911897307	0.133576137915402	0.893755413176107
ZNF675	DCAKD	-0.0471058965351732	0.133871255456281	-0.35187461546259	0.724981007717639
ZNF675	DCBLD1	-0.0168013089731727	0.174173065392951	-0.0964633018042561	0.923165318585695
ZNF675	DCBLD2	-0.0205613315164839	0.235697442353443	-0.0872361248861193	0.930495300640088
ZNF675	DCDC2	0.678366875688424	0.542266610797223	1.25098404028806	0.211132562785157
ZNF675	DCHS1	-0.112289644287393	0.248067652036365	-0.452657343130462	0.650860013713907
ZNF675	DCHS2	0.0347238979616655	0.507629041834854	0.0684040807361101	0.94547295858409
ZNF675	DCK	0.412727968828642	0.166618811082306	2.47707906536894	0.0133541787191858
ZNF675	DCLK1	-0.602661723303916	0.41575025673139	-1.44957631064865	0.147382720319037
ZNF675	DCLK2	0.172774994194565	0.266567902530603	0.648146279257046	0.516988108420208
ZNF675	DCLK3	-0.516275397498259	0.31944509235605	-1.61616318375874	0.106266278125168
ZNF675	DCLRE1A	0.307420397188193	0.141335996125557	2.17510333966934	0.0297758772586028
ZNF675	DCLRE1B	0.130298896980319	0.119715957802225	1.08840040519558	0.276590695440244
ZNF675	DCLRE1C	0.119679469718605	0.130671991204972	0.915876987983413	0.359876504432512
ZNF675	DCN	0.235743272957064	0.380162999725075	0.620111039547636	0.535277514641572
ZNF675	DCP1A	0.223261189067462	0.114513186528948	1.94965484617812	0.0514006978088967
ZNF675	DCP1B	0.0941231922140139	0.150573435490147	0.625098257920621	0.532000276149576
ZNF675	DCP2	0.201818181150507	0.131050705160657	1.54000072646	0.123768043385101
ZNF675	DCPS	0.107608751682082	0.119343206423447	0.901674715360595	0.367372349779248
ZNF675	DCST2	-0.790790237099378	0.341726715743132	-2.31410129986383	0.0207947711465921
ZNF675	DCTD	-0.109032398006626	0.0887718203935028	-1.22823208449836	0.219549752968712
ZNF675	DCTN1	0.0166970977191297	0.0880330095609076	0.189668600476251	0.849594118062105
ZNF675	DCTN2	0.0903821450608865	0.0651793610836497	1.38666816547791	0.165746036241774
ZNF675	DCTN3	0.0132914242314293	0.0951804413504075	0.139644490431567	0.888959362638038
ZNF675	DCTN4	0.0632950780705214	0.0992235231929814	0.637903956982235	0.523632159079699
ZNF675	DCTN5	0.0212516853808618	0.0817078217159814	0.260093647518021	0.79482671792992
ZNF675	DCTN6	0.0528553816345553	0.0940758104799427	0.561838174605195	0.574309003609307
ZNF675	DCTPP1	0.135013672956036	0.125486132977967	1.07592504248849	0.282131300580467
ZNF675	DCUN1D1	0.214634036809886	0.148275314341586	1.44753722332652	0.147952458839283
ZNF675	DCUN1D2	-0.0778413572935737	0.13060966237597	-0.595984675846579	0.551274082510107
ZNF675	DCUN1D3	0.0703990431026652	0.125831622903022	0.559470198973127	0.57592318197014
ZNF675	DCUN1D4	0.174643242685471	0.118763849597231	1.47050843567084	0.141630797687152
ZNF675	DCUN1D5	0.24082480537735	0.116959041177207	2.05905249353465	0.0396590260005907
ZNF675	DCXR	0.0987780133073641	0.179229637044242	0.551125444074748	0.581628576070874
ZNF675	DDA1	0.0885636049484217	0.0835294601167611	1.06026789619643	0.289190963371492
ZNF675	DDAH1	0.277659962747244	0.248607753765159	1.11685962542234	0.264230628624603
ZNF675	DDAH2	0.245712620935576	0.184145669313756	1.33433830864042	0.182292604532193
ZNF675	DDB1	0.0343846133103606	0.0815868394338128	0.421448036827742	0.673487459906619
ZNF675	DDB2	0.253144818457357	0.14637486238665	1.72942822510516	0.0839352361969817
ZNF675	DDC	0.199583619523526	0.529230390343616	0.377120481297269	0.706136645320472
ZNF675	DDHD1	0.146118593427253	0.16048525028066	0.910479892524193	0.362713648671089
ZNF675	DDHD2	0.170700613592244	0.140690077962373	1.21330953870036	0.225199759501643
ZNF675	DDI2	0.252304010635826	0.330383357854506	0.763670459293944	0.445182010084341
ZNF675	DDIT3	0.23327316306793	0.190372002486436	1.22535435894546	0.220631320750883
ZNF675	DDIT4	0.189168865595743	0.247024817484595	0.765788909478864	0.4439206539697
ZNF675	DDIT4L	0.840154101862593	0.462001631948138	1.81850894837727	0.069182846024315
ZNF675	DDN	-0.493963814761386	0.375943193107658	-1.3139320615919	0.189067070033128
ZNF675	DDO	-0.498800169421192	0.349709187222873	-1.42632846846915	0.153978632209923
ZNF675	DDOST	-0.000629212386396373	0.0836985742193874	-0.00751759981893009	0.994002864859553
ZNF675	DDR1	-0.220473312326557	0.200433988039474	-1.09997967152725	0.271514927367909
ZNF675	DDR2	0.367549450861725	0.368645386788969	0.997027126972102	0.318909825630254
ZNF675	DDRGK1	0.14325724257993	0.117444855115888	1.21978304148421	0.222736110140102
ZNF675	DDT	0.321489764786434	0.136335060071976	2.35808576764266	0.0184953379204625
ZNF675	DDTL	0.144909183530745	0.161647198898378	0.896453415328553	0.370152414771551
ZNF675	DDX1	0.0951787058473134	0.0878319160489517	1.08364601535354	0.278693413423908
ZNF675	DDX10	0.118529812974722	0.113830874677453	1.04127999816029	0.297910991112426
ZNF675	DDX11	0.104878321178121	0.171536333875301	0.611405868417143	0.541022224989991
ZNF675	DDX11L2	-0.0160533214122696	0.386847106972047	-0.0414978453320308	0.96690445342919
ZNF675	DDX17	0.0290186906050897	0.101558844874925	0.285732775326735	0.775121681171931
ZNF675	DDX18	0.241437133108726	0.110217233520445	2.19055700635001	0.0286350967088833
ZNF675	DDX19A	0.0635803335134038	0.0788853112330492	0.805984441457926	0.420377727792
ZNF675	DDX19B	-0.00643836857418243	0.0909014194608758	-0.070828031205316	0.943543927216891
ZNF675	DDX20	0.0889902426392358	0.101414341884708	0.87749169383166	0.380358116834733
ZNF675	DDX21	0.358646960264192	0.216177703492886	1.65903770124931	0.0973142257824924
ZNF675	DDX23	0.150400876635675	0.0745021078984841	2.01874659493675	0.0436886344801934
ZNF675	DDX24	0.151190881857182	0.0781817220691295	1.93383923832601	0.0533181048955943
ZNF675	DDX27	0.0622141814883176	0.0971551731553026	0.640358917263914	0.522035675330908
ZNF675	DDX28	0.101856235103807	0.100262993755623	1.01589062213789	0.30984293618087
ZNF675	DDX31	0.107695333637173	0.0933927645007687	1.15314429562996	0.249032226377714
ZNF675	DDX3X	0.181235792895959	0.12294981653696	1.47406314218841	0.140671386716391
ZNF675	DDX41	0.0068563084905147	0.0839783330223557	0.0816437793387671	0.934940721315455
ZNF675	DDX42	-0.0640479535683481	0.0851226137184981	-0.75241995952046	0.451914896352074
ZNF675	DDX46	0.162647750006346	0.114926262040221	1.41523570956675	0.157203968788216
ZNF675	DDX47	0.0574472960986095	0.0803329701248432	0.71511480291756	0.474647784760859
ZNF675	DDX49	0.072663089363651	0.101178297165229	0.718168731827822	0.472763477891764
ZNF675	DDX5	-0.0328672678130509	0.0963541249221596	-0.34110908940954	0.733068540897724
ZNF675	DDX50	0.172878795892826	0.0888403906519336	1.94594817316985	0.0518448139861763
ZNF675	DDX51	-0.0120987336602001	0.113661444548481	-0.106445362438092	0.915243031252392
ZNF675	DDX52	0.237519864939233	0.109455121350336	2.17002057107037	0.0301595349522225
ZNF675	DDX54	0.106763998225943	0.0984274618509775	1.08469726048191	0.278227545702312
ZNF675	DDX55	0.0860163329155961	0.110767033254496	0.776551744578792	0.437543943567886
ZNF675	DDX56	0.0630297132060101	0.0851508084836515	0.740212739355393	0.459285084179415
ZNF675	DDX58	-0.0702310638871913	0.203097079278554	-0.345800462205895	0.729540468104684
ZNF675	DDX59	0.0647299840193084	0.127346746369892	0.508297116844222	0.611318653451394
ZNF675	DDX6	0.069393353348962	0.106089479804641	0.654102117163236	0.513144835456824
ZNF675	DDX60	-0.417725230096889	0.277097974036234	-1.50750012355653	0.131890039339157
ZNF675	DDX60L	-0.19344992242084	0.221862338949837	-0.871936730391089	0.383380417313585
ZNF675	DEAF1	-0.194794630299936	0.126381293007461	-1.54132487225333	0.123445611556155
ZNF675	DECR1	0.302042634985046	0.122167936893349	2.47235602618652	0.0135312017344799
ZNF675	DECR2	-0.0709855635245554	0.168081648496184	-0.422327863628534	0.672845374422699
ZNF675	DEDD	-0.0557138699053341	0.0684115997603222	-0.814392151338747	0.415547734248146
ZNF675	DEDD2	0.0194684335205981	0.104741499592841	0.18587125061487	0.852570495920883
ZNF675	DEF6	-0.100215941369209	0.207244829359099	-0.483563048010052	0.628765564045015
ZNF675	DEF8	0.0905581125248646	0.108316444376847	0.836051377478761	0.403257233194971
ZNF675	DEFB1	-1.2102311126051	0.597158138879566	-2.02665095526594	0.0428721814549006
ZNF675	DEGS1	-0.130762108051216	0.1496604989336	-0.873724923964275	0.382405908235494
ZNF675	DEGS2	-0.368918867547708	0.433962179645023	-0.850117555980294	0.395393440329906
ZNF675	DEK	0.283796873874384	0.149013058393435	1.90451009417633	0.0570321535192079
ZNF675	DENND1A	0.23745883266637	0.104841407043391	2.26493366850839	0.0236568376533996
ZNF675	DENND1B	0.246985071971094	0.242703536519541	1.0176410097395	0.309010325196795
ZNF675	DENND1C	0.199057627572348	0.210010741477455	0.947844982461131	0.343358842313986
ZNF675	DENND2A	0.357279137616645	0.285636103999502	1.25081925083696	0.211192675636591
ZNF675	DENND2C	-0.308121555984805	0.294168104276257	-1.04743359835995	0.295065947459992
ZNF675	DENND2D	0.0541612710587434	0.222845773564375	0.24304374362791	0.808004260609369
ZNF675	DENND3	-0.333976623659705	0.195349277026889	-1.70963839100226	0.0875365943386661
ZNF675	DENND4A	0.105067225187222	0.164164175538562	0.640013113960678	0.522260402797912
ZNF675	DENND4B	0.10465238296888	0.116619212463707	0.897385437253307	0.369655205728196
ZNF675	DENND4C	0.190102066306353	0.143268620158739	1.32689256095105	0.18474325564543
ZNF675	DENND5A	0.0314740686359511	0.142018800338375	0.221619029036724	0.824640197697373
ZNF675	DENND5B	0.309591692880608	0.234220320354789	1.32179689794484	0.18643442388184
ZNF675	DENR	0.210959305745443	0.0891876308134718	2.36534263575906	0.018138179396178
ZNF675	DEPDC1	0.429460892257098	0.256459158890569	1.67457810481375	0.094222480550527
ZNF675	DEPDC1B	0.375302756794771	0.24667533663788	1.52144418615192	0.128356125350737
ZNF675	DEPDC4	0.405090697843427	0.21772580776681	1.86055434584627	0.0629998753019731
ZNF675	DEPDC5	-0.130010324820466	0.113362390862431	-1.14685588254959	0.251621445714843
ZNF675	DEPDC7	0.331179910507163	0.325138379355844	1.01858141497564	0.30856361232056
ZNF675	DERA	0.18915059458446	0.11975102809775	1.57953211416324	0.114421845903551
ZNF675	DERL1	0.168934135617191	0.0803212027220739	2.10323214658194	0.0356092699161246
ZNF675	DERL2	0.210101947970361	0.0985938036688269	2.1309853170498	0.0332502310875138
ZNF675	DERL3	-0.362797837710402	0.344194839362057	-1.05404787120813	0.292028298163299
ZNF675	DES	1.01430873919503	0.686290478715824	1.47795834366373	0.139625829079464
ZNF675	DET1	0.0932446197221142	0.139093681012852	0.670372795105614	0.502721875083329
ZNF675	DEXI	-0.096265618799897	0.0990935383335404	-0.971462119718393	0.331472565566408
ZNF675	DFFA	0.0454984033286163	0.0943023261548733	0.482473817813295	0.62953877331307
ZNF675	DFFB	0.249495858594658	0.137976429966679	1.80824984857857	0.0707649278242843
ZNF675	DGAT1	-0.0440771113888845	0.133430632921928	-0.330337272811068	0.741190596551286
ZNF675	DGAT2	-0.300695196194767	0.305211790305002	-0.985201770528849	0.324681558017787
ZNF675	DGCR11	0.0362582712129268	0.158216370701945	0.22916889732752	0.818768435645623
ZNF675	DGCR2	-0.157491681820245	0.0950539388293414	-1.6568664461449	0.097752585689641
ZNF675	DGCR5	-0.486946113349314	0.461018276827023	-1.05624036578493	0.291026037897061
ZNF675	DGCR6	-0.175123645697628	0.180908463323793	-0.968023510233394	0.333186424182623
ZNF675	DGCR6L	0.0235776551066722	0.129518494591255	0.182040836569947	0.855574919894313
ZNF675	DGCR8	0.0154012131384253	0.100691529790103	0.152954406100791	0.87845450546408
ZNF675	DGCR9	0.259099983280113	0.405347679427718	0.63920430886867	0.522786215880688
ZNF675	DGKA	-0.0724683246544168	0.206150036291711	-0.351531951960809	0.725237964417042
ZNF675	DGKD	0.188691385230818	0.164496422366545	1.14708504000385	0.251526762642738
ZNF675	DGKE	0.0338817625798113	0.212815950515568	0.15920687569578	0.873527010037684
ZNF675	DGKG	-0.735470360844311	0.369726071188193	-1.98923045507914	0.0468545196792425
ZNF675	DGKH	-0.370514039610582	0.228012111974873	-1.62497525417164	0.104374874215996
ZNF675	DGKQ	-0.0770085835747031	0.138645008719511	-0.55543711444021	0.578677340306567
ZNF675	DGKZ	-0.0265888191705923	0.133112824959717	-0.199746487076949	0.84170553791798
ZNF675	DGUOK	0.26957112998371	0.105814604412512	2.54757962268424	0.0109449297411893
ZNF675	DHCR24	0.104436422909909	0.226988107921532	0.460096451158628	0.64551271089638
ZNF675	DHCR7	0.131576764371665	0.223173242929856	0.589572310032795	0.555564925645089
ZNF675	DHDDS	0.0776440509779968	0.0811634204201373	0.95663847797539	0.338901683862443
ZNF675	DHDH	0.0736489384106997	0.358428592907233	0.205477296923578	0.837226712029513
ZNF675	DHFR	0.161901280268763	0.172954282093579	0.936092927616355	0.349373845993293
ZNF675	DHODH	0.0862333785291766	0.123088464251166	0.700580505685852	0.483671929091042
ZNF675	DHPS	0.149750198529769	0.0919002116956624	1.62948698122354	0.103416899163444
ZNF675	DHRS1	-0.134300177957917	0.15547738009928	-0.863792391357248	0.387838051305801
ZNF675	DHRS11	0.175059259256781	0.172309518169414	1.01595814970978	0.3098107877017
ZNF675	DHRS12	-0.366876858522444	0.137046521795602	-2.67702422298336	0.00750772593196756
ZNF675	DHRS13	0.0168563093644326	0.182789413345125	0.0922170986599	0.926537689064032
ZNF675	DHRS2	1.1169690899059	0.635570850871328	1.75742655342769	0.07904615607355
ZNF675	DHRS3	0.0320768645996938	0.215420074351043	0.14890378576057	0.881649280157986
ZNF675	DHRS4	0.137855311176462	0.135130500464557	1.02016429083396	0.307812677729587
ZNF675	DHRS4L1	0.133554068870515	0.222946580330506	0.59904067006782	0.549234914098359
ZNF675	DHRS4L2	0.0924929305978545	0.146073101213104	0.633196186222664	0.526700664185163
ZNF675	DHRS7	0.230791540833387	0.14253739215901	1.61916488956052	0.105618966953594
ZNF675	DHRS7B	-0.0912668679326614	0.115976550076802	-0.786942428208311	0.431438085825121
ZNF675	DHRS9	0.0069268813369428	0.44192817034798	0.0156742244593471	0.987496344698092
ZNF675	DHTKD1	0.262032452563393	0.150328946928486	1.74306052105883	0.0815249855101493
ZNF675	DHX15	0.0670004403123891	0.100248355712962	0.66834453129814	0.504015036259983
ZNF675	DHX16	0.0213185689630174	0.0834269964645194	0.255535616364709	0.798343966560885
ZNF675	DHX29	0.159577404436768	0.109848613598999	1.4527029446116	0.146512374670939
ZNF675	DHX30	0.0293216996132257	0.0868030515365731	0.337795723700698	0.735563715850648
ZNF675	DHX32	0.146409555582688	0.125961359372109	1.16233705568525	0.245280804735603
ZNF675	DHX33	0.0307412702448278	0.223653171135331	0.137450634340554	0.890692790726231
ZNF675	DHX34	-0.0454759043735766	0.124561037681232	-0.365089318619481	0.715095458965172
ZNF675	DHX35	-0.0405004034776588	0.122117506272334	-0.33165108520427	0.740198401068078
ZNF675	DHX36	0.16062006285163	0.122565962075219	1.31047853851183	0.190231718806159
ZNF675	DHX37	0.137999204912945	0.1068672366153	1.29131443165985	0.196790748627166
ZNF675	DHX38	0.0115037155328254	0.0904720713300085	0.12715211847935	0.898836797667519
ZNF675	DHX40	-0.00822237630504412	0.128232009303013	-0.0641210907458732	0.948882228561463
ZNF675	DHX57	0.0668481921520319	0.102455628165722	0.652459931668224	0.51420304035452
ZNF675	DHX58	-0.439644089708442	0.199029266989378	-2.20894191270827	0.0273271869851713
ZNF675	DHX8	-0.0338703998317917	0.0888318394603348	-0.381286710233165	0.703043731776724
ZNF675	DHX9	0.110182242168838	0.0990882301992392	1.11196094578833	0.26633055142143
ZNF675	DIABLO	0.0450349219347465	0.081722229800159	0.551073092901081	0.581664452443337
ZNF675	DIAPH1	0.118838425078694	0.111455294598508	1.06624297667314	0.286482924618902
ZNF675	DIAPH2	-0.204840372143243	0.22972475817392	-0.891677387198129	0.3727068199326
ZNF675	DIAPH3	0.368016458425435	0.23163892582168	1.58875049657561	0.112324427962192
ZNF675	DICER1	0.134886331166523	0.142339606955342	0.94763737270149	0.343464524395974
ZNF675	DIDO1	-0.0123049292193954	0.107361519081201	-0.114612100543108	0.908767705403887
ZNF675	DIO2	0.0288022139631274	0.398676312210124	0.072244608172123	0.942416737812165
ZNF675	DIO3	-0.00478953952461639	0.49349696955164	-0.00970530686129211	0.992257678982019
ZNF675	DIP2A	-0.0389163257145687	0.126515613387094	-0.307600972502091	0.758428065503602
ZNF675	DIP2B	0.261762979622013	0.145052907114384	1.80460347075703	0.0713343501001642
ZNF675	DIP2C	-0.329058627350453	0.196006283718067	-1.67881672520136	0.0933930365043497
ZNF675	DIRAS1	0.0361072896515543	0.451036304930506	0.0800540649540785	0.936204780652541
ZNF675	DIRAS2	-0.410584250262345	0.533837977011936	-0.769117724745845	0.441942761472932
ZNF675	DIRAS3	0.154785210355227	0.394054816943963	0.392801213688091	0.694521314110665
ZNF675	DIRC2	0.155463876359691	0.123868209845078	1.25507486185625	0.209644257141943
ZNF675	DIRC3	-0.311382715648714	0.392020649294132	-0.794301821114235	0.427143572775312
ZNF675	DIS3	0.145758344916133	0.112731216913597	1.29297233638353	0.196216853636262
ZNF675	DIS3L	0.100477982876624	0.127467516487203	0.788263438761763	0.430665381160902
ZNF675	DIS3L2	-0.018899156445158	0.0933387364020157	-0.202479240384808	0.839569147852469
ZNF675	DISC1	0.135925336220482	0.22379564544657	0.607363632787634	0.543700218050335
ZNF675	DISP1	0.0820919826265946	0.192661469123892	0.426094449502017	0.67009927491501
ZNF675	DISP2	0.336482603656233	0.353863264784385	0.950883115435161	0.341814684195195
ZNF675	DIXDC1	0.291507564183898	0.21690537627658	1.34393886028989	0.179168458518104
ZNF675	DKC1	0.0278278546428958	0.117336515168939	0.237162784345774	0.812562423838577
ZNF675	DKK1	1.354217187976	0.656387448776421	2.0631369330727	0.0392688898171485
ZNF675	DKK2	0.057852988292734	0.408020877402833	0.141789284560595	0.887265213365589
ZNF675	DKK3	-0.420607542684128	0.28424081071246	-1.4797577505843	0.139144855020297
ZNF675	DLAT	0.313322474020533	0.124003874593666	2.52671519375683	0.0116141155914876
ZNF675	DLC1	0.0951260879358588	0.233231030137091	0.40786205797721	0.683432314434508
ZNF675	DLD	0.242194884327899	0.1137290149847	2.1295786687371	0.0333664931171959
ZNF675	DLEC1	-0.665628733178432	0.434923102633732	-1.53045154223271	0.12611280436393
ZNF675	DLEU1	0.128684925804431	0.157069429218811	0.819286900350049	0.412751013381313
ZNF675	DLEU2	0.22723725158966	0.212071788308465	1.0715109888126	0.28410960951998
ZNF675	DLG1	-0.0607009149548018	0.128097128941305	-0.473866318913483	0.635663205011181
ZNF675	DLG2	0.553829323716591	0.405481498049305	1.36585596724132	0.172185969148566
ZNF675	DLG3	0.0469316690378548	0.181675199081222	0.258327329625619	0.79618922303154
ZNF675	DLG4	0.00202735160382159	0.220890005138576	0.0091781047429001	0.992678237560906
ZNF675	DLG5	-0.0852773897502675	0.159228511435669	-0.535566080354402	0.592336723973727
ZNF675	DLGAP1	0.0663535974217873	0.535748484912744	0.123852141985234	0.901448699852659
ZNF675	DLGAP3	-0.665024742121078	0.345784673191727	-1.92323371647054	0.0546370780747897
ZNF675	DLGAP4	0.118903350214099	0.101023828577494	1.17698321166764	0.239386236988192
ZNF675	DLGAP5	0.501554229975126	0.242582447136978	2.06756191923448	0.0388499114793735
ZNF675	DLK2	0.410129604401111	0.424260006293654	0.966694004424345	0.333850603346275
ZNF675	DLL1	-0.25067981724674	0.2796071617286	-0.896542905757405	0.370104655954659
ZNF675	DLL3	-0.186143130647131	0.53681357779034	-0.34675563053629	0.728822847752239
ZNF675	DLL4	-0.0323996661236825	0.197524799506186	-0.164028345831419	0.869730608174352
ZNF675	DLST	0.138023209309425	0.0802757274467453	1.71936416771794	0.0857514001475478
ZNF675	DLX1	0.410007611020801	0.509794909285909	0.804259916198684	0.421372482974547
ZNF675	DLX2	0.949857273407817	0.520790562719683	1.82387574084955	0.0683668756760703
ZNF675	DLX3	-0.676033447457734	0.503977395132228	-1.34139636814537	0.179991912778911
ZNF675	DLX4	-0.335983493411753	0.359404811758026	-0.934833041795661	0.35002263892008
ZNF675	DLX5	0.305264571255894	0.451363269580191	0.676316820240641	0.498942274487336
ZNF675	DLX6	0.274169964820621	0.573166601178515	0.478342534713096	0.632475127698672
ZNF675	DMAP1	-0.0160951377842847	0.112622920106843	-0.14291174273421	0.886378800995201
ZNF675	DMBT1	0.133074123663416	0.752131955316909	0.176929224616371	0.859587523425383
ZNF675	DMBX1	-0.482079952989522	0.533732696130398	-0.903223573306709	0.366550176064773
ZNF675	DMC1	-0.134160336354502	0.376565908975779	-0.35627318659675	0.72168536678884
ZNF675	DMD	0.117076575866264	0.323452270322333	0.361959357247957	0.7174326485687
ZNF675	DMGDH	-0.917285166719305	0.389453274845709	-2.35531506849624	0.0186333188832647
ZNF675	DMKN	-0.285495829361672	0.531948160326314	-0.536698593311311	0.591554267059444
ZNF675	DMPK	-0.0786034956247928	0.183345482175217	-0.428717930173343	0.668189178845202
ZNF675	DMRT2	0.501842094008881	0.55342505660685	0.906793228853364	0.364659689096436
ZNF675	DMRT3	0.945284985918601	0.505909239504519	1.86848729397471	0.0618861639055208
ZNF675	DMRTA1	0.524166602838225	0.501631940402223	1.04492270252555	0.296224622207835
ZNF675	DMRTA2	1.21155300022155	0.619356739385228	1.95614727858477	0.0506304868707765
ZNF675	DMTF1	0.028100823707478	0.152132011966109	0.184713416619628	0.853478431038148
ZNF675	DMWD	-0.144046022491105	0.10085414711868	-1.42826077664014	0.153421979040466
ZNF675	DMXL1	0.0206732611121303	0.157435081296338	0.131312925568459	0.895545121908781
ZNF675	DMXL2	-0.0289095545776472	0.181146696223447	-0.159591950503954	0.873223695702131
ZNF675	DNA2	0.217386388418559	0.209628789400126	1.03700636272638	0.299897615390637
ZNF675	DNAH1	-0.289510441116572	0.259600238503648	-1.11521639111477	0.264933758339561
ZNF675	DNAH10	-0.0525501557015866	0.366255448952655	-0.143479519149433	0.885930478458554
ZNF675	DNAH11	0.388098769926363	0.55840321199648	0.695015289290294	0.48715180851565
ZNF675	DNAH14	0.25740170295541	0.322460297884034	0.798243084945543	0.42485396975301
ZNF675	DNAH17	-0.336658690834261	0.292804760251486	-1.1497719181379	0.250418456398929
ZNF675	DNAH2	-1.62034795045909	0.51992394992084	-3.11650954087765	0.00186427237716817
ZNF675	DNAH3	-0.521247821926384	0.41995473516574	-1.24120001104564	0.214723133764574
ZNF675	DNAH5	-0.568334401680328	0.437498364117584	-1.29905491835755	0.194121838807279
ZNF675	DNAH6	-0.518421933472601	0.437252123866155	-1.18563617001731	0.235951081973667
ZNF675	DNAH7	0.0843869164256287	0.36400845885869	0.231826800646927	0.816703704384325
ZNF675	DNAH9	-0.00417867568554337	0.531496702287046	-0.00786209146277373	0.993728053572601
ZNF675	DNAJA1	0.0257287455072058	0.113660196212513	0.226365485583891	0.820947565586412
ZNF675	DNAJA2	0.0514884225002185	0.084429182414632	0.609841538525847	0.542057815263584
ZNF675	DNAJA3	0.18173129627082	0.0945881236046908	1.92129084863047	0.0548816344311048
ZNF675	DNAJA4	-0.0423299467349315	0.266969158174893	-0.158557441707184	0.874038595990059
ZNF675	DNAJB1	0.174022426105067	0.137562755896632	1.26504027177118	0.206050540843114
ZNF675	DNAJB11	0.223267744932982	0.102265023776533	2.18322684225705	0.0291714206219762
ZNF675	DNAJB12	0.0118729650046216	0.0657626887484757	0.180542572552538	0.85675067132038
ZNF675	DNAJB13	-0.21285171470472	0.47166702028989	-0.451275381886781	0.651855375466346
ZNF675	DNAJB14	0.232343228852348	0.154717814917052	1.50172253257916	0.133376210568504
ZNF675	DNAJB2	0.00936363252276148	0.11998283001518	0.0780414374421473	0.937805349331489
ZNF675	DNAJB4	-0.066195735754368	0.205410967103598	-0.322259987807674	0.747300000710015
ZNF675	DNAJB5	0.0293081472447812	0.197542460257436	0.148363785722761	0.882075331733844
ZNF675	DNAJB6	0.0255779908290289	0.0950486655589105	0.269104154999166	0.787886007388652
ZNF675	DNAJB9	0.147634475246845	0.159748709678499	0.924166934080192	0.355545901120126
ZNF675	DNAJC1	0.208421715227998	0.133801875180563	1.5576890454393	0.119514877252485
ZNF675	DNAJC10	0.0461581644735961	0.158225387052304	0.291724136900595	0.770537307890297
ZNF675	DNAJC11	0.078403360636742	0.0865726169625478	0.905636948351233	0.365271385557174
ZNF675	DNAJC12	0.232837502254627	0.412809994988543	0.56403068017064	0.572816352135997
ZNF675	DNAJC13	0.212629393578559	0.12427977530227	1.71089296759192	0.0873046407891598
ZNF675	DNAJC14	-0.00139710634392269	0.0858318416750903	-0.0162772499885453	0.987015340397243
ZNF675	DNAJC15	0.0174906532092955	0.250343986512818	0.0698664803294564	0.944309110842261
ZNF675	DNAJC16	0.221467335836029	0.102754309471436	2.15530946561023	0.0312940120381101
ZNF675	DNAJC17	0.064228733907141	0.117607760920445	0.546126662088127	0.585058913657567
ZNF675	DNAJC18	-0.18946877787686	0.168308316909362	-1.12572439292405	0.260459672027192
ZNF675	DNAJC19	0.131867262962586	0.110724655397055	1.19094760322093	0.23385985404507
ZNF675	DNAJC2	0.121643570505738	0.120185620063606	1.0121308226505	0.311636378886497
ZNF675	DNAJC21	0.109284292101838	0.10582322169134	1.0327061523471	0.301905499046225
ZNF675	DNAJC22	0.255571799528473	0.384505730449441	0.664676178505168	0.506358324737791
ZNF675	DNAJC24	0.0372398379780411	0.109746643770714	0.339325529223869	0.734411326161663
ZNF675	DNAJC25	0.184606392730896	0.116387626460738	1.58613418234086	0.112916598593914
ZNF675	DNAJC27	0.132322848194089	0.136105294521869	0.972209410801636	0.331100859620086
ZNF675	DNAJC28	0.418275094891642	0.172865019043546	2.41966302497717	0.0156514253536606
ZNF675	DNAJC3	0.137172069665178	0.126363403914728	1.08553636112671	0.277856072490151
ZNF675	DNAJC30	0.198856868865019	0.102780106093987	1.93477975867407	0.0532024316666339
ZNF675	DNAJC4	-0.0511923408099541	0.136927779645285	-0.373863805741752	0.70855771798196
ZNF675	DNAJC5	0.00675725756599285	0.105005999913729	0.0643511568057489	0.948699071072237
ZNF675	DNAJC5B	0.566484506290204	0.415144865705451	1.36454657900582	0.172597313503434
ZNF675	DNAJC6	0.137404627152706	0.383333484847022	0.358446711764666	0.720058750063148
ZNF675	DNAJC7	0.11417807018757	0.0845019893485976	1.35118795507344	0.176836043467556
ZNF675	DNAJC8	0.0680476316139291	0.0753721884268701	0.902821492040825	0.366763500703961
ZNF675	DNAJC9	0.170987451468227	0.111419299485925	1.53463046579131	0.125082460825338
ZNF675	DNAL1	0.17142593386515	0.139738167332543	1.2267652935307	0.220100556468251
ZNF675	DNAL4	-0.0431194822903423	0.114575826246616	-0.376340138255086	0.706716496690079
ZNF675	DNALI1	0.0550441282600298	0.436213366256789	0.126186248560817	0.899601162914596
ZNF675	DNASE1	0.226969257271978	0.192484307940639	1.17915719832068	0.238519879040563
ZNF675	DNASE1L1	-0.151928318300366	0.139394521209762	-1.08991599513257	0.275922678770541
ZNF675	DNASE1L2	0.386465864096733	0.334495502518348	1.15536938818941	0.248120538468883
ZNF675	DNASE1L3	-1.20149003042388	0.502418394114152	-2.39141330114377	0.016904459978879
ZNF675	DNASE2	0.156433057839508	0.124294725127677	1.25856553991988	0.208380318074256
ZNF675	DND1	-0.0845278117089995	0.123725712502465	-0.683187107993543	0.494592598972277
ZNF675	DNER	0.382185188950205	0.568835514296868	0.671872939267198	0.501766558057652
ZNF675	DNHD1	0.000576611145554907	0.233325665539096	0.00247127183468075	0.998028536220288
ZNF675	DNLZ	0.0483401147392562	0.186594639218059	0.259064863502133	0.79562022708767
ZNF675	DNM1	-0.539371180188001	0.298366040707938	-1.80774989978158	0.0708427789430112
ZNF675	DNM1L	0.137648789374788	0.100595410923979	1.3683406440758	0.171407426878057
ZNF675	DNM1P35	-0.260554013317961	0.263927809747761	-0.987216972576614	0.323693194497205
ZNF675	DNM2	0.12077890375922	0.0991012576871542	1.21874239114601	0.223130847007996
ZNF675	DNM3	-0.0262830514549648	0.274785484147519	-0.0956493445660132	0.92381166510556
ZNF675	DNMBP	0.101035638991207	0.16516248127042	0.611734809346813	0.540804591250565
ZNF675	DNMT1	0.0123501175725862	0.146665461894811	0.0842060387839891	0.93290369091463
ZNF675	DNMT3A	-0.0164320823612345	0.151184597295115	-0.108688865501019	0.913463600390046
ZNF675	DNMT3B	-0.00555925422568875	0.234798279180773	-0.0236767247404256	0.981113575419116
ZNF675	DNPEP	0.0588110536764407	0.0886105004530698	0.663702985264014	0.506980947109978
ZNF675	DNTTIP1	-0.0624137674496728	0.106649422460211	-0.585223679696513	0.558484076635236
ZNF675	DNTTIP2	0.196062551549761	0.0961719344414873	2.03866702576363	0.0416557757919165
ZNF675	DOC2A	-0.659671789190464	0.470566875292961	-1.40186618273922	0.161159110744239
ZNF675	DOC2B	-0.580066172992277	0.478030096978916	-1.21345115434826	0.225145656615838
ZNF675	DOCK1	-0.185089071007001	0.16070385255088	-1.15174009875339	0.249608773547413
ZNF675	DOCK10	0.0877651642654694	0.280263591150619	0.31315221468886	0.754207926728987
ZNF675	DOCK11	0.146181495227468	0.26270973774288	0.55643729266914	0.577993749890482
ZNF675	DOCK2	0.023640348990761	0.319953656122117	0.0738867912224706	0.941110175216819
ZNF675	DOCK3	-0.281833719580779	0.364789509183087	-0.772592721243328	0.43988340903736
ZNF675	DOCK4	0.317576364084945	0.218947418146902	1.45046864115963	0.147133924225684
ZNF675	DOCK5	0.143468549431339	0.255392091796307	0.561757995019537	0.574363624557243
ZNF675	DOCK6	0.00575518860262019	0.141595104898297	0.0406453924149	0.967583927005171
ZNF675	DOCK7	0.145313800528457	0.153829058113495	0.944644674488251	0.344990243599507
ZNF675	DOCK8	0.0458727413560721	0.267765780839605	0.171316667918633	0.863997548000797
ZNF675	DOCK9	-0.190684791507255	0.171584317469783	-1.1113182971447	0.266606887033252
ZNF675	DOHH	0.0593429763729703	0.144795308898153	0.409840462543655	0.681980658395133
ZNF675	DOK1	0.0665129828065955	0.177864924604867	0.37395221657309	0.708491952667635
ZNF675	DOK2	-0.0558365862999469	0.288857381512506	-0.193301573280133	0.846748586094866
ZNF675	DOK3	0.0656428890713094	0.228694365532258	0.287033259077169	0.774125924959395
ZNF675	DOK4	-0.076428855860791	0.174479455610641	-0.438039284300298	0.66141996505941
ZNF675	DOK5	0.123917613409109	0.383277807346702	0.323310170935665	0.746504766530585
ZNF675	DOK6	-0.224080108426281	0.372567854904955	-0.601447777837532	0.547631353430819
ZNF675	DOK7	0.0143810702476725	0.431316186590045	0.0333422920233256	0.973406000196798
ZNF675	DOLK	0.109842802293454	0.0909721007894471	1.20743394227734	0.227452672452294
ZNF675	DOLPP1	0.233622177192038	0.10405247810072	2.24523414969414	0.024896170592251
ZNF675	DONSON	0.231113261584129	0.146195035058201	1.58085574856986	0.114118801893115
ZNF675	DOT1L	0.100517449335209	0.14408704949321	0.69761612642326	0.485523846103466
ZNF675	DPAGT1	0.121846135869035	0.0917997530042817	1.32730352622356	0.184607359717239
ZNF675	DPCD	0.148231601802196	0.145002373496127	1.02227017550271	0.306815499931021
ZNF675	DPEP1	0.379008408802805	0.559563981762097	0.677328100370734	0.498300744259479
ZNF675	DPEP2	0.0713107503025393	0.314160519330794	0.226988262097482	0.820463352798667
ZNF675	DPF1	-0.132526462359626	0.402579102336075	-0.32919359596811	0.74205465601625
ZNF675	DPF2	0.0407403786109414	0.0855912489543569	0.475987663559705	0.634151480833883
ZNF675	DPF3	-0.634050144823026	0.340852079490099	-1.86019151114331	0.0630512079481901
ZNF675	DPH1	0.122180801766065	0.120667777983812	1.01253875564408	0.311441462177033
ZNF675	DPH2	0.113858500328168	0.10452582284934	1.08928585515447	0.276200287540244
ZNF675	DPH3	0.180020440130221	0.0964198417119536	1.86704766294906	0.0620870544673739
ZNF675	DPH5	0.129038893626646	0.112030826900576	1.15181595277489	0.249577604919056
ZNF675	DPM1	0.235727332173048	0.105546776664446	2.23339205253489	0.0256679500419815
ZNF675	DPM2	0.0294950938366984	0.110703328263786	0.266433668249043	0.789941328446774
ZNF675	DPM3	0.0814023898814203	0.181162297472464	0.449334055800397	0.653254670450739
ZNF675	DPP3	0.119027044604238	0.107523696529352	1.10698430621519	0.268475636651225
ZNF675	DPP4	0.804596789375752	0.41817900931488	1.92404872423883	0.0545347610883801
ZNF675	DPP7	0.0505993674580138	0.184634356798031	0.274051743865654	0.784082045301091
ZNF675	DPP8	0.321474116542982	0.192239055350137	1.67226225678991	0.0946781537387096
ZNF675	DPP9	0.123713788526343	0.1008232509676	1.22703629707496	0.21999871562966
ZNF675	DPT	0.0905446139233321	0.495964568121233	0.182562666253206	0.855165493175024
ZNF675	DPY19L1	0.17196694392222	0.16932012934934	1.01563201364806	0.309966074725708
ZNF675	DPY19L2	-0.184937756618545	0.397404851069767	-0.465363611241068	0.641737665275686
ZNF675	DPY19L2P2	0.0546247165059978	0.356665265114502	0.153154012596268	0.878297124105894
ZNF675	DPY19L3	0.19421456555241	0.22308818949924	0.870573050004836	0.384124602288446
ZNF675	DPY19L4	0.119021206320071	0.143411288935343	0.829929130430807	0.406709005770407
ZNF675	DPY30	-0.0183011031426622	0.102848342459615	-0.177942616331891	0.858791721327971
ZNF675	DPYD	0.291228402704503	0.301648382444672	0.965456536992767	0.334469570591812
ZNF675	DPYSL2	-0.0502194953585576	0.199494692693489	-0.251733490653392	0.801281054040921
ZNF675	DPYSL3	0.524491476039515	0.300512543948309	1.74532307087232	0.0811304497525039
ZNF675	DPYSL4	-0.0667139409575921	0.471658666749992	-0.141445383411039	0.887536822598075
ZNF675	DQX1	-0.402728215289529	0.441895924971087	-0.911364401733007	0.362247721999274
ZNF675	DR1	0.129040840419397	0.115663294452189	1.11565938900986	0.264744075363144
ZNF675	DRAM1	0.279718598945055	0.203844801967997	1.37221354797642	0.170199165995529
ZNF675	DRAM2	0.34361421964363	0.111694581640075	3.07637321880924	0.00213269805838384
ZNF675	DRAP1	0.00764000209341315	0.131398370103359	0.0581438117337641	0.953641709147689
ZNF675	DRD4	-0.448647018245823	0.339424642330626	-1.32178681890988	0.186437780259884
ZNF675	DRG1	0.160654178041043	0.0802855317479053	2.00103523690287	0.0455658880072106
ZNF675	DRG2	0.00311700399099168	0.0891047470624792	0.0349813460421595	0.97209920250106
ZNF675	DRP2	0.156669076065778	0.341717103250119	0.458475957380173	0.646675988235684
ZNF675	DSC2	0.252655075299933	0.315876494200572	0.799853993375982	0.423920213116297
ZNF675	DSC3	-0.978244663763049	0.617112282148921	-1.58519720326516	0.113129270261688
ZNF675	DSCAML1	-0.549180365467204	0.48615853571908	-1.12963226009168	0.258809210447273
ZNF675	DSCC1	0.18696248285532	0.180346568310562	1.03668444931741	0.300047616019753
ZNF675	DSE	-0.184576125649851	0.168645600708488	-1.09446155057967	0.273925774304611
ZNF675	DSEL	0.407971338925489	0.316717939543214	1.28812197854623	0.197899301851781
ZNF675	DSG1	-0.919350430769762	0.617827285923178	-1.48803792211287	0.136948041494452
ZNF675	DSG2	-0.0463543041199843	0.336958189443402	-0.137566931364849	0.890600887937306
ZNF675	DSG3	-0.346230950153327	0.64726407511105	-0.534914517067743	0.592787106461545
ZNF675	DSN1	0.208932501200905	0.12504059280301	1.67091739184297	0.0949435836782271
ZNF675	DSP	-0.140201386082674	0.328851063122334	-0.426337031577479	0.669922566621571
ZNF675	DST	-0.419344293233541	0.257116495624739	-1.63095056275803	0.10310764415256
ZNF675	DSTN	0.203055181566425	0.111778506706491	1.81658520541529	0.0694772756355675
ZNF675	DSTYK	0.0550499410233228	0.13565076557387	0.405821086157783	0.684931107881858
ZNF675	DTD1	0.132455869399307	0.141752116744445	0.934418987464596	0.350236027985819
ZNF675	DTL	0.359224176658887	0.205552553887528	1.74760259537054	0.0807345243348489
ZNF675	DTNA	-0.216349485270931	0.39052634438327	-0.553994598271203	0.57966392400936
ZNF675	DTNB	-0.00457369649327878	0.164579945892663	-0.0277901202875695	0.977833189028637
ZNF675	DTNBP1	0.0462928320107352	0.112915622967601	0.409977209478072	0.681880363657518
ZNF675	DTWD1	0.345507913776535	0.125097938381817	2.76189934259343	0.00581570419537347
ZNF675	DTWD2	0.200170593567508	0.175764984912372	1.13885364407082	0.254943419686718
ZNF675	DTX1	-0.0515787555982974	0.302074820215674	-0.170748278726017	0.864444394546068
ZNF675	DTX2	0.0170212352041811	0.14288375348805	0.119126456218164	0.905190891796232
ZNF675	DTX3	-0.102558207725752	0.242018631269607	-0.42376162193688	0.671799548900115
ZNF675	DTX3L	-0.149730058845792	0.162417258746251	-0.921885149408411	0.356734592574509
ZNF675	DTX4	-0.190173122829791	0.260489818192712	-0.730059716534103	0.465466032524041
ZNF675	DTYMK	0.203776937322139	0.13431895800776	1.51711225537028	0.129446010312807
ZNF675	DUOX1	-0.803331329080563	0.388383729316496	-2.06839594051563	0.0387713697166775
ZNF675	DUOX2	-1.13596194931892	0.542540157637186	-2.09378408828968	0.0364443169636774
ZNF675	DUOXA1	-0.610745521885364	0.464983508995222	-1.31347781172953	0.189219957738119
ZNF675	DUOXA2	-0.621122198016733	0.531576928818116	-1.16845213617097	0.242807420301165
ZNF675	DUS1L	0.0560513986262867	0.116459356904337	0.481295793796364	0.630375472148101
ZNF675	DUS3L	-0.057205099671301	0.129995390786399	-0.440054830600088	0.659959877873177
ZNF675	DUS4L	0.245313989533669	0.116948291137484	2.09762782463644	0.0361026021421233
ZNF675	DUSP1	-0.257307193978085	0.283891232882167	-0.906358366074955	0.364889665351857
ZNF675	DUSP10	-0.208382385804403	0.226450692699336	-0.920210856149059	0.357608404912006
ZNF675	DUSP11	0.0390042265090016	0.102761903148407	0.379559207391015	0.704325597086761
ZNF675	DUSP12	-0.00844212460066054	0.0995640273114287	-0.0847909112219238	0.932438770699297
ZNF675	DUSP14	-0.0639955830517756	0.142994556037749	-0.447538597447595	0.654549912561136
ZNF675	DUSP15	-0.663620036256358	0.431441936291914	-1.53814448813189	0.124221147882783
ZNF675	DUSP16	0.205793562165738	0.153571310040423	1.34005213676674	0.180428414145224
ZNF675	DUSP18	-0.125171908950398	0.149029038146791	-0.839916237177251	0.401087267211663
ZNF675	DUSP19	0.164460099158785	0.199488187599209	0.824410212644779	0.409835690012876
ZNF675	DUSP2	-0.195141890694546	0.282982598031966	-0.689589720539999	0.490557354935971
ZNF675	DUSP22	-0.0616384731259806	0.116397457514921	-0.529551713945979	0.596500010847759
ZNF675	DUSP23	-0.467816113793681	0.193029791036876	-2.42354359542517	0.0154858519046079
ZNF675	DUSP28	0.0506081158096871	0.117446726386932	0.430902736641269	0.666600110436602
ZNF675	DUSP3	0.246206134346028	0.106664371588256	2.30823217424866	0.0211197270810595
ZNF675	DUSP4	-0.356477534782235	0.32523325396868	-1.09606730072124	0.273222722238006
ZNF675	DUSP5	-0.205906325081457	0.271573160044318	-0.758198361899443	0.448449624331889
ZNF675	DUSP6	0.300323708139635	0.236382550123194	1.27049863868174	0.20410123879477
ZNF675	DUSP7	-0.124590348670716	0.162718853242658	-0.765678630274747	0.44398626537397
ZNF675	DUSP8	0.30367093642372	0.243251081024949	1.24838473541079	0.212082196080458
ZNF675	DUSP9	-0.912844630151283	0.534248957174405	-1.70865027978573	0.087719632319773
ZNF675	DUT	0.160157836941813	0.115869748028953	1.38222305361183	0.167106028515983
ZNF675	DVL1	-0.0427079050165956	0.136723706255226	-0.312366495806305	0.754804799316848
ZNF675	DVL2	0.175764708459177	0.110396773988476	1.59211815806796	0.111565810369628
ZNF675	DVL3	-0.0123044873210019	0.106844118438376	-0.115162982303969	0.90833113018103
ZNF675	DYDC2	-1.03944061110797	0.533992318639636	-1.94654599855665	0.0517729687487231
ZNF675	DYM	0.159487095814218	0.0962764596212392	1.65655339261181	0.0978159188963917
ZNF675	DYNC1H1	0.00671872632048412	0.106799632598973	0.0629096388909182	0.949846719758082
ZNF675	DYNC1I1	0.782123649196549	0.446759252276494	1.75066021623768	0.0802059208344965
ZNF675	DYNC1I2	0.0477350816332954	0.1043628118647	0.457395510722547	0.647452071586928
ZNF675	DYNC1LI1	0.178722656660764	0.0912604303717687	1.95838060299189	0.0503677901908354
ZNF675	DYNC1LI2	0.193472414591001	0.102313503349915	1.89097634482636	0.0588172660216031
ZNF675	DYNC2H1	-0.172651624918725	0.282502868081893	-0.611149989700904	0.541191549625841
ZNF675	DYNC2LI1	0.221354295822173	0.134682822306691	1.6435228489504	0.100481340636207
ZNF675	DYNLL1	-0.0216101513644901	0.0936471665979692	-0.230761401007073	0.817531183622204
ZNF675	DYNLL2	0.121513113030162	0.135052026445875	0.899750386780462	0.368395433736578
ZNF675	DYNLRB1	-0.0683450249944827	0.10997870402964	-0.621438719409379	0.534404065713362
ZNF675	DYNLT1	-0.0524469580919331	0.108988679032672	-0.481214733102791	0.630433063475041
ZNF675	DYNLT3	0.108973891354347	0.213173466734795	0.511198194707407	0.609286429221344
ZNF675	DYRK1A	-0.0908877323864798	0.102073619294238	-0.890413536963807	0.373384600913051
ZNF675	DYRK1B	0.042959915284394	0.180602362166139	0.23787017384011	0.812013806739282
ZNF675	DYRK2	-0.114086777042559	0.142915570077593	-0.798280949938606	0.424832007665536
ZNF675	DYRK3	-0.139473573923763	0.196290501172434	-0.710546730945686	0.477474023727028
ZNF675	DYRK4	0.0138869846602785	0.149136209296306	0.0931161166413153	0.925823569051289
ZNF675	DYSF	-0.0321762250998215	0.227000015385588	-0.141745475414026	0.887299812597405
ZNF675	DZIP1	-0.427828477494436	0.302584379170467	-1.41391462000558	0.157591480203257
ZNF675	DZIP1L	-0.335616964881353	0.281021631601274	-1.19427448687488	0.232556703134893
ZNF675	DZIP3	0.0375717614820811	0.172388057030053	0.21794874963717	0.827498259434514
ZNF675	E2F1	0.264217950141646	0.206019439157595	1.28249038645102	0.19986596248287
ZNF675	E2F2	0.262740622778448	0.222517004504696	1.18076649181615	0.237879986004498
ZNF675	E2F3	0.143326975490561	0.143568837312503	0.998315359889582	0.318285149737634
ZNF675	E2F4	-0.0301279275309111	0.0880421400749463	-0.342198945928218	0.732248424862036
ZNF675	E2F5	0.235759056381365	0.23726048282474	0.993671822523919	0.32054061210956
ZNF675	E2F6	-0.0183262802773583	0.0978361969866611	-0.187315950965029	0.851437883987284
ZNF675	E2F7	0.0785981264953203	0.274812158501135	0.286006728828906	0.774911889233092
ZNF675	E2F8	0.103014558430543	0.272892110206714	0.377491889935955	0.705860721758509
ZNF675	E4F1	-0.0773855132379994	0.124328550723575	-0.622427534042876	0.533754016312668
ZNF675	EAF1	0.363116208334283	0.125841541990344	2.88550348788754	0.0039629520212768
ZNF675	EAF2	0.108152340622842	0.207540117893419	0.521115347339174	0.602362229596115
ZNF675	EAPP	0.0624076920165744	0.087940909013669	0.709654843423033	0.478026902615533
ZNF675	EARS2	0.157427695080107	0.0956231244252047	1.64633498462231	0.0999012630103111
ZNF675	EBAG9	0.229853545739174	0.115720349750087	1.98628457514666	0.0471808407951291
ZNF675	EBF1	-0.102934085844088	0.260535723436904	-0.395086264893789	0.692834587421806
ZNF675	EBF3	0.0383463933507102	0.396845335260297	0.0966280561810263	0.923034496726282
ZNF675	EBF4	-0.373555226269703	0.322451641332867	-1.15848449313391	0.24684811671438
ZNF675	EBI3	-0.372801781180914	0.334258868061047	-1.1153085730932	0.264894280109881
ZNF675	EBNA1BP2	0.196361901613466	0.103138897451311	1.90385883954366	0.0571170092275841
ZNF675	EBP	0.0197960381180275	0.165899136808463	0.119325745141657	0.905033035047421
ZNF675	EBPL	0.078032440726639	0.156697929274613	0.497980037693334	0.618570056142883
ZNF675	ECD	0.195601916214444	0.0869839225784504	2.24871344515455	0.0246732740096976
ZNF675	ECE1	-0.0916019856291042	0.170044104490033	-0.538695451417273	0.590175790449053
ZNF675	ECE2	0.0109533364090491	0.158659311063991	0.0690368332976774	0.944969369300383
ZNF675	ECEL1	-0.969010763485977	0.547756357926275	-1.76905434225266	0.0770850456184138
ZNF675	ECH1	0.111368761751426	0.125779691408132	0.885427214080653	0.376066123451898
ZNF675	ECHDC1	0.222122982576403	0.15352260996217	1.44684214677654	0.148147053683689
ZNF675	ECHDC2	-0.425509310407009	0.236148089004109	-1.80187488368625	0.0717629036590437
ZNF675	ECHDC3	-0.101639916732994	0.424487434154826	-0.239441520655054	0.810795476940182
ZNF675	ECHS1	0.163343705343886	0.112070847772215	1.45750396816738	0.145183606706394
ZNF675	ECM1	-0.0555001879844773	0.313212568480034	-0.177196554575731	0.85937757911352
ZNF675	ECM2	0.180386013007484	0.299189235766813	0.602916119442466	0.546654316795912
ZNF675	ECSCR	0.105503791487682	0.236319840716981	0.44644491621012	0.655339404027595
ZNF675	ECSIT	0.143882498028146	0.115477112103061	1.24598282211745	0.212962456814641
ZNF675	ECT2	0.372525438425084	0.194812043816365	1.91223001990696	0.0560342536298419
ZNF675	EDA	-0.630816725672721	0.341981180183113	-1.84459485558518	0.0652907028605576
ZNF675	EDA2R	-0.358719097393665	0.369751236030519	-0.970163348863172	0.332119222314389
ZNF675	EDAR	0.510759192663357	0.521300924194787	0.979778030227525	0.327351409357432
ZNF675	EDARADD	0.0595836540564326	0.25462730306699	0.234003397666891	0.815013812082071
ZNF675	EDC3	0.0421884643009402	0.0815767810034906	0.517162650719633	0.605117767580214
ZNF675	EDC4	0.0906506895785371	0.0933550710750313	0.9710312309192	0.331687014297368
ZNF675	EDEM1	0.120013810025285	0.141507122335562	0.848111445165928	0.396509264293823
ZNF675	EDEM2	-0.0555739516468277	0.0968686717044005	-0.573704074485654	0.566252833282623
ZNF675	EDEM3	0.195135739306179	0.16519575900851	1.18123940031733	0.237692177341278
ZNF675	EDF1	-0.0266933028357679	0.126318631835295	-0.211317225716732	0.832668032671559
ZNF675	EDIL3	0.043490273050586	0.475711655781987	0.0914214998139905	0.92716970923531
ZNF675	EDN1	-0.15046856311469	0.30993640321409	-0.485482058752397	0.627404311901661
ZNF675	EDN2	-1.03976366396139	0.479303178822004	-2.16932353029006	0.0302124791455309
ZNF675	EDN3	-1.35424779007567	0.657791668377986	-2.05877917763087	0.0396852496347547
ZNF675	EDNRA	0.0856818989265478	0.269812210570313	0.317561235443861	0.750861342151574
ZNF675	EDNRB	-0.00368390433137786	0.302010901307041	-0.0121979184043843	0.990269309204297
ZNF675	EEA1	0.155734770478914	0.173863334489906	0.89573095406125	0.370538114724704
ZNF675	EED	-0.00265857663167476	0.0984927161616489	-0.0269926217418092	0.978469157497265
ZNF675	EEF1A1	0.0515757657711045	0.112833308430266	0.457096991027073	0.647666565579673
ZNF675	EEF1A2	0.371304425977112	0.708662969148296	0.523950653754863	0.600389148465397
ZNF675	EEF1B2	0.0868193786925229	0.124636014654011	0.696583398735376	0.486169916398436
ZNF675	EEF1D	-0.000250016049860049	0.135188723464449	-0.00184938538846249	0.998524647151009
ZNF675	EEF1E1	0.224051914695156	0.120630773726368	1.85733629797801	0.0634563628356801
ZNF675	EEF1G	-0.0726121311706417	0.11795997129693	-0.615565859946352	0.538273123402828
ZNF675	EEF2	0.101698440805012	0.116161426399664	0.875492355397816	0.381444209077398
ZNF675	EEF2K	0.0164044643132784	0.11942596202287	0.137360955988254	0.890763659327412
ZNF675	EEFSEC	-0.111776823420708	0.102741549978362	-1.08794176693119	0.276793063755898
ZNF675	EEPD1	0.242659817243103	0.195113621865336	1.24368465370697	0.213807165727746
ZNF675	EFCAB1	-1.08861802352603	0.511037194445667	-2.13021289909608	0.0333140298001675
ZNF675	EFCAB2	-0.277219103721121	0.200427234508556	-1.38314089101143	0.166824528599378
ZNF675	EFCAB6	-0.0189524515910717	0.360002656620441	-0.0526453103679559	0.958021423141681
ZNF675	EFCAB7	0.0882809865142637	0.156179834359145	0.565252145877272	0.571985581981159
ZNF675	EFEMP1	-0.00199708821721342	0.392900017867281	-0.00508294254618237	0.995945082199529
ZNF675	EFEMP2	-0.476345499243457	0.259030285066094	-1.83895678114207	0.0661162533789809
ZNF675	EFHB	-0.682051320444173	0.425825506371898	-1.60171551548276	0.109426044558545
ZNF675	EFHC1	-0.173034969727397	0.191027504914896	-0.905811808642348	0.365178839682808
ZNF675	EFHC2	-0.359894286109804	0.45287113839997	-0.79469468374898	0.426915024198668
ZNF675	EFHD1	0.349964908054479	0.339884447584465	1.02965849288385	0.303333943799677
ZNF675	EFHD2	-0.107830044939418	0.150137062695175	-0.71821070030088	0.472737611639374
ZNF675	EFNA1	-0.199260110441893	0.187756891742874	-1.06126655907135	0.288737149812334
ZNF675	EFNA3	-0.130883946236225	0.243252732651303	-0.538057454934508	0.590616052945865
ZNF675	EFNA4	0.177959312500698	0.147794646185007	1.20409850488042	0.228738730700199
ZNF675	EFNA5	-0.552204639886663	0.387238720271675	-1.42600574523966	0.154071750847383
ZNF675	EFNB1	-0.503440000654393	0.192350357711854	-2.61730732733318	0.00895046947274216
ZNF675	EFNB2	-0.313026764502225	0.236019590949446	-1.32627449798976	0.184947773098882
ZNF675	EFNB3	-0.265623798632468	0.386230707918702	-0.687733505354473	0.491725407205963
ZNF675	EFR3A	0.118426248535305	0.143054284949092	0.827841323155395	0.40789015181957
ZNF675	EFR3B	0.282847533160446	0.295284329811892	0.95788196190645	0.33827441196924
ZNF675	EFS	0.0273855482389711	0.350436270976282	0.07814701418514	0.937721381719906
ZNF675	EFTUD2	0.146391047853935	0.0773915461249635	1.89156381005179	0.0587388259588084
ZNF675	EGF	-0.729255275834778	0.550916859067584	-1.32371203355263	0.185797483198661
ZNF675	EGFL6	-0.093102816338228	0.371866619017504	-0.250366157049029	0.802337989692675
ZNF675	EGFL7	-0.188830224392088	0.247770134761434	-0.762118584525545	0.446107315435717
ZNF675	EGFL8	-0.0693850083041105	0.287239153073218	-0.241558323653823	0.80915495805195
ZNF675	EGFLAM	0.411190966583622	0.26431811551926	1.55566698777277	0.119995201026294
ZNF675	EGFR	-0.813049185235566	0.318494634988046	-2.55278769535971	0.0107833347854565
ZNF675	EGLN1	0.296491451897413	0.127133509068826	2.33212670734119	0.0198238794296423
ZNF675	EGLN2	0.109502078751079	0.113081760364982	0.968344305904422	0.333026292714546
ZNF675	EGLN3	0.144744119937424	0.321728887362298	0.449894695885447	0.652850439133355
ZNF675	EGR1	-0.465816534936036	0.321883262821739	-1.44715985184358	0.148058084147969
ZNF675	EGR2	0.0162213891132086	0.316476475778658	0.0512562239367003	0.959128076280702
ZNF675	EGR3	-0.14572296891146	0.350183171623481	-0.416133557291959	0.677370945407673
ZNF675	EHBP1	-0.0827647130683781	0.147560224420374	-0.560887687677918	0.574956664600621
ZNF675	EHBP1L1	-0.171606387455103	0.159932280219221	-1.0729940648622	0.283443872489943
ZNF675	EHD1	-0.0488781610746942	0.128300747004944	-0.380965522147824	0.703282000342181
ZNF675	EHD2	-0.126219509667008	0.226496083435507	-0.557270164465992	0.577424798505238
ZNF675	EHD3	-0.422708924146398	0.242559406350988	-1.74270266614493	0.0815875295299865
ZNF675	EHD4	-0.108898787216191	0.117553770845053	-0.926374257783099	0.354398382961875
ZNF675	EHF	0.0922902506613756	0.423399630548525	0.217974329693701	0.827478332176506
ZNF675	EHHADH	-0.234198130161617	0.20828483695498	-1.12441276852159	0.261015258228864
ZNF675	EHMT1	-0.0212405973727833	0.105799179757928	-0.200763346383049	0.840910448592697
ZNF675	EHMT2	0.0352783477027761	0.110134017817622	0.320321989534568	0.748768225083655
ZNF675	EI24	0.227314343507242	0.0902811042004888	2.51785072325258	0.011909257626393
ZNF675	EID1	-0.0246025129778228	0.128061025502646	-0.192115539300553	0.847677331172454
ZNF675	EID2	0.205875254161025	0.095916554698522	2.14639959502421	0.0319987841583824
ZNF675	EID2B	0.141242653700117	0.174862527671722	0.807735399806635	0.419369139201989
ZNF675	EID3	-0.303835432254908	0.256768679483901	-1.18330410416726	0.236873438597318
ZNF675	EIF1	0.102769950420158	0.07933582473075	1.29537886281435	0.195386003442633
ZNF675	EIF1AD	0.130739921400945	0.074135726419721	1.76352114850482	0.0780132519423906
ZNF675	EIF1AX	0.387939626152519	0.130877322859594	2.96414701704056	0.0030824213228587
ZNF675	EIF1B	0.304014544426872	0.105609713641078	2.87866081580419	0.00404947102400094
ZNF675	EIF2A	0.306791593790849	0.112963093548116	2.71585687107774	0.00668524179122277
ZNF675	EIF2AK1	0.165533914269839	0.0843433678366584	1.96261921376457	0.0498723637790105
ZNF675	EIF2AK2	-0.00281636480938525	0.162372217940577	-0.0173451151010079	0.986163567742666
ZNF675	EIF2AK3	0.17455623486033	0.15539701968227	1.12329203750003	0.261490634136694
ZNF675	EIF2AK4	0.103826971778282	0.115066788667473	0.902319192015754	0.367030105339864
ZNF675	EIF2B1	-0.0179572089545058	0.0696737000928781	-0.257732959934208	0.796647848982572
ZNF675	EIF2B2	-0.0315008503067156	0.0842504122938581	-0.373895503286599	0.708534139184165
ZNF675	EIF2B3	0.0729662867626055	0.0892377895333484	0.817661297351362	0.413678596306893
ZNF675	EIF2B4	0.065460108098541	0.0733402030088111	0.892554225554524	0.372237035301783
ZNF675	EIF2B5	0.0842138530236797	0.0814488072796029	1.03394826562143	0.301324605318448
ZNF675	EIF2S1	0.183254346467829	0.0959251119254134	1.91038970702811	0.0562708067584729
ZNF675	EIF2S2	0.169935789297158	0.0876783914276765	1.93817184063343	0.0527869862591959
ZNF675	EIF2S3	0.0124387004591772	0.11168972642557	0.111368349240843	0.911338941779863
ZNF675	EIF3A	0.0932730447480386	0.123847478592456	0.753128330169495	0.451489277597145
ZNF675	EIF3B	0.0879496813851932	0.0941141708369486	0.934499880337518	0.350194332147932
ZNF675	EIF3C	-0.14537457022269	0.399267520028092	-0.364103171258361	0.715831542915565
ZNF675	EIF3CL	0.148665264015944	0.112752366359122	1.31851125449942	0.18753093141497
ZNF675	EIF3D	0.0615097929236067	0.084223206217304	0.730318824065015	0.465307720026217
ZNF675	EIF3E	0.237434826967369	0.134424615507967	1.76630467619449	0.0775451762804964
ZNF675	EIF3F	0.0535317247048732	0.0911146533347626	0.587520478272505	0.556941350849841
ZNF675	EIF3G	0.0558582126759712	0.0950328245139035	0.587778096270295	0.556768442349267
ZNF675	EIF3H	0.121714185356908	0.0997873018048428	1.21973621047444	0.222753863202563
ZNF675	EIF3I	0.0735640717563445	0.0806881403626792	0.911708603342286	0.362066510831668
ZNF675	EIF3J	0.228098710826885	0.0987650761027321	2.30950777165022	0.0210487268496441
ZNF675	EIF3K	0.0516679086008214	0.102986593305996	0.501695482316853	0.615954304209424
ZNF675	EIF3L	0.0276202130773215	0.0980697057605945	0.281638584138789	0.778258937938839
ZNF675	EIF3M	0.199527916073964	0.100832744565221	1.97880080458292	0.0480184478817211
ZNF675	EIF4A1	0.126408243889192	0.0938914942181473	1.34632263488634	0.178398959277712
ZNF675	EIF4A2	0.0102615439476803	0.134629506955259	0.0762206159686116	0.939253598655922
ZNF675	EIF4A3	-0.0954036070876964	0.0973445043558179	-0.980061562992534	0.327211487135113
ZNF675	EIF4B	0.139559436501838	0.112344025879319	1.24225062623049	0.214335477643614
ZNF675	EIF4E	0.0903112681755588	0.113394068170907	0.79643732368295	0.425902100624538
ZNF675	EIF4E2	0.0861554704863737	0.0747705351895961	1.15226499673847	0.249393147266507
ZNF675	EIF4E3	-0.111812260678804	0.21438777307214	-0.521542152691609	0.602065030144913
ZNF675	EIF4EBP1	0.0129020668269297	0.187629530893487	0.0687635190766101	0.945186889417764
ZNF675	EIF4EBP2	0.223436638156042	0.105165377747418	2.12462164775068	0.0337789791977861
ZNF675	EIF4EBP3	0.00468275221538405	0.206032242557253	0.0227282495072721	0.981870021060508
ZNF675	EIF4ENIF1	0.012820489317596	0.0804910195685922	0.159278505680634	0.873470587379615
ZNF675	EIF4G1	0.00901085884604499	0.100211190766783	0.089918688492741	0.928363661030871
ZNF675	EIF4G2	0.219438952170251	0.106170177252287	2.06686056150032	0.0389160646941231
ZNF675	EIF4G3	0.0652521647145621	0.125046432397279	0.521823481594841	0.601869167204337
ZNF675	EIF4H	0.0797106953123368	0.0799559536573749	0.996932581830129	0.318955703055548
ZNF675	EIF5	0.151056621702025	0.107509605785123	1.40505232624458	0.160209784555537
ZNF675	EIF5A	0.0664737879075145	0.108916193449578	0.610320520779937	0.541740622716176
ZNF675	EIF5A2	-0.070274677931031	0.265895304827985	-0.264294542457203	0.791588747868832
ZNF675	EIF5AL1	0.0217816316847589	0.112884561031485	0.192954922141068	0.847020015479412
ZNF675	EIF5B	0.123312164089683	0.123975830954321	0.994646804465601	0.320066177988743
ZNF675	EIF6	-0.121174680257863	0.105076397522596	-1.15320550680094	0.249007114987157
ZNF675	ELAC1	0.0503000343310932	0.117750467208829	0.427174817420355	0.669312424333813
ZNF675	ELAC2	0.0518640184494131	0.0777216110256083	0.667304984611353	0.504678500928957
ZNF675	ELAVL1	0.0663697694049502	0.0723538507208493	0.91729422475403	0.359133810457478
ZNF675	ELAVL2	-0.846639391538976	0.540567237397688	-1.56620552073176	0.11750838623856
ZNF675	ELF1	0.0559159498239127	0.159925342980018	0.349637829639666	0.726658887980776
ZNF675	ELF2	-0.0416880722125715	0.109342851053504	-0.381260153827273	0.703063431141435
ZNF675	ELF3	-0.0347807488075639	0.329374303951782	-0.105596424463809	0.915916476434218
ZNF675	ELF4	-0.316412434683229	0.185880233247801	-1.70223820550845	0.0889149280655087
ZNF675	ELF5	-0.760929346428355	0.634181404932581	-1.1998607031205	0.230380180972435
ZNF675	ELFN1	-0.154106043117128	0.3030383683595	-0.508536407291864	0.61115091520182
ZNF675	ELFN2	-0.308440270063414	0.54185515977762	-0.569230106049002	0.569283984725546
ZNF675	ELK1	0.13668062240625	0.108186143725724	1.26338380960104	0.206644768383052
ZNF675	ELK3	-0.415465610674624	0.238742350298014	-1.7402258550107	0.0820214826983126
ZNF675	ELK4	0.23605175105836	0.163129928401095	1.4470168250057	0.148098132059241
ZNF675	ELL	0.0147742965427256	0.0880213248506149	0.16784905893884	0.866724326073743
ZNF675	ELL2	-0.104664764186565	0.196510298262844	-0.532617196715919	0.59437634399275
ZNF675	ELL3	0.272215938495979	0.159065568577714	1.71134420182821	0.0872213354228489
ZNF675	ELMO1	0.266021565133198	0.234922963448235	1.13237787072193	0.257653967898095
ZNF675	ELMO2	-0.0229820280421265	0.10586250199172	-0.217093187953596	0.828164819123886
ZNF675	ELMO3	0.110154908775007	0.266204641902435	0.413797851111021	0.679080458376339
ZNF675	ELMOD2	0.247699942471745	0.129913499505693	1.90665283757436	0.056753703736706
ZNF675	ELMOD3	0.125534483219318	0.111761866483295	1.12323180678163	0.261516198906708
ZNF675	ELN	-0.136657289758436	0.445770691700423	-0.306564097422259	0.759217117111691
ZNF675	ELOF1	0.028521336799637	0.0955646028848099	0.298450848312692	0.765399824369534
ZNF675	ELOVL1	0.045529683024546	0.0959691037179423	0.474420217139464	0.635268336085925
ZNF675	ELOVL2	0.738258665035814	0.450524508287178	1.63866482612135	0.101489765043889
ZNF675	ELOVL3	-0.0392265579982746	0.41645809744539	-0.0941908879642288	0.924969920839328
ZNF675	ELOVL4	-0.0544254854016207	0.398386250071784	-0.136614869092028	0.891353290666334
ZNF675	ELOVL5	0.39072203641902	0.18868520932128	2.07076133749162	0.0385493489213278
ZNF675	ELOVL6	0.346409759172333	0.254142837975705	1.36305143175212	0.173067913141868
ZNF675	ELOVL7	0.514113584730696	0.341005958234331	1.50763812864938	0.131854697970785
ZNF675	ELP2	0.109919032508732	0.111254739703436	0.987994154691618	0.323312547435815
ZNF675	ELP3	-0.246267046265229	0.115777356878776	-2.12707435118839	0.0335743412740215
ZNF675	ELP4	0.148748689665723	0.101909603411868	1.45961405682795	0.144602533377663
ZNF675	EMB	-0.324351518519962	0.327260714901071	-0.991110462549749	0.321789181576619
ZNF675	EMCN	-0.0917100814444581	0.280206418593622	-0.327294720459147	0.743489994255144
ZNF675	EMD	-0.0421474838105647	0.102328803155021	-0.411882896223403	0.680483255970184
ZNF675	EME1	0.242551411544557	0.198196252470514	1.22379413596955	0.221219313230739
ZNF675	EME2	-0.210098189369109	0.294283158105226	-0.713932087455663	0.475378640365362
ZNF675	EMG1	0.14864686719683	0.115025875800596	1.29229067948604	0.196452665048372
ZNF675	EMID1	-0.775032886739003	0.37119546913439	-2.08793735695735	0.0369693898442425
ZNF675	EMILIN1	0.281298839953359	0.306474508532754	0.917853955619593	0.358840752841048
ZNF675	EMILIN2	-0.116259309545481	0.218461444934852	-0.532173123638137	0.594683769039433
ZNF675	EMILIN3	-0.20468163508442	0.445791532834844	-0.459142042880052	0.646197731498726
ZNF675	EML1	-0.294956067117964	0.265439735420915	-1.11119786436738	0.266658694469512
ZNF675	EML2	0.00344431215578825	0.150430805651532	0.0228963219393167	0.981735975593673
ZNF675	EML3	-0.183600143872755	0.111433354720162	-1.6476228713909	0.0996364961838848
ZNF675	EML4	0.160254163024212	0.126750847807868	1.26432419029756	0.206307270220344
ZNF675	EML5	-0.105285239823269	0.210318016095626	-0.500600194780266	0.61672490451804
ZNF675	EML6	-0.000175150349044011	0.342711586755829	-0.00051107215458344	0.999592290411041
ZNF675	EMP1	-0.298217355685992	0.260076062854963	-1.14665437646332	0.251704724378801
ZNF675	EMP2	-0.168733230899188	0.19996873202576	-0.843798073778111	0.398914849778902
ZNF675	EMP3	-0.092913022897985	0.231401804005321	-0.40152246564097	0.688091870354597
ZNF675	EMX1	0.42744766421929	0.532094067559013	0.803331009083057	0.421908875328497
ZNF675	EMX2	0.456433688077909	0.457159625856749	0.998412069356563	0.31823828683308
ZNF675	EMX2OS	0.236505210483509	0.459633390525685	0.514551847969567	0.606940928545915
ZNF675	EN1	-0.724841819685285	0.555919821007326	-1.30386036312192	0.192478362937929
ZNF675	EN2	0.407942756012389	0.608347751853908	0.670574938050161	0.502593090976864
ZNF675	ENAH	0.0641610966532527	0.183399225187402	0.349843880679928	0.726504267865833
ZNF675	ENC1	-0.222123732563798	0.233225531276071	-0.952398870520179	0.341045953788557
ZNF675	ENDOD1	0.0972007455493883	0.172141939835047	0.564654642805408	0.572391897307729
ZNF675	ENDOG	0.0321213883357876	0.165665212015667	0.193893382593504	0.8462852388419
ZNF675	ENG	-0.08670543371089	0.176167238501968	-0.492176834059423	0.622665321317227
ZNF675	ENGASE	0.101656060120015	0.194166777902683	0.523550224286906	0.600667628680273
ZNF675	ENHO	-0.898006878605065	0.432828048164091	-2.07474280470987	0.03817808304333
ZNF675	ENKUR	-0.222962647437803	0.445865748025802	-0.500066776658745	0.617100349232292
ZNF675	ENO1	0.106962293282647	0.128381131764633	0.833162099542365	0.404884037589428
ZNF675	ENO2	0.222186008534922	0.280665732076867	0.791639246055417	0.428694410524865
ZNF675	ENO3	-0.0172286059329733	0.289570740263637	-0.0594970538711463	0.952564022712283
ZNF675	ENOPH1	0.107644650282485	0.10784956604373	0.998099985296544	0.318389530949555
ZNF675	ENOSF1	0.0563495153430442	0.150991082018395	0.373197639157121	0.709053322815862
ZNF675	ENOX1	0.359179392053052	0.322890144267611	1.11238883697659	0.266146669867864
ZNF675	ENOX2	-0.0783964024746692	0.13259779546247	-0.591234584264702	0.554451046844152
ZNF675	ENPEP	0.330848806676208	0.277538394442876	1.19208301734377	0.233414527659798
ZNF675	ENPP1	0.768578674145916	0.332620968179968	2.31067415368135	0.0209839878824218
ZNF675	ENPP2	0.233927447224488	0.323648707671883	0.722781959820601	0.469924900012001
ZNF675	ENPP3	0.908702604198393	0.557433173473217	1.63015523194737	0.103275606238516
ZNF675	ENPP4	0.273444667350241	0.288011661777253	0.949422206249835	0.342556648341781
ZNF675	ENPP5	-0.170170858137056	0.438721768285571	-0.387878766084589	0.698159992472827
ZNF675	ENSA	0.0279241546262468	0.0909589437870729	0.306997349173434	0.758887386271794
ZNF675	ENTPD1	0.270122927236148	0.14380259323716	1.87842876234268	0.0605135517320278
ZNF675	ENTPD2	-0.133814835251616	0.385502647003716	-0.347117811749619	0.728550802245618
ZNF675	ENTPD3	-0.261228516949289	0.443119662041308	-0.589521385139837	0.55559906733376
ZNF675	ENTPD4	0.0221314848662253	0.139092379204844	0.159113568929839	0.873600508376746
ZNF675	ENTPD5	0.28840097723118	0.205827826733537	1.4011758361737	0.161365362166229
ZNF675	ENTPD6	0.0413192507486675	0.127189589710626	0.324863464397318	0.745329055653695
ZNF675	ENTPD7	0.215051987052446	0.169443585712543	1.26916569988832	0.204576016310934
ZNF675	ENTPD8	0.719150343542433	0.477752845289806	1.50527694525021	0.132460380449653
ZNF675	ENY2	0.151257650454172	0.105431531858008	1.43465287650265	0.151591475597264
ZNF675	EOMES	0.435992566993409	0.416953789573063	1.04566160062927	0.295883335207914
ZNF675	EP300	0.0771394187348657	0.149149093285923	0.517196699191373	0.605094007282637
ZNF675	EP400	-0.00383899439788078	0.114002401042691	-0.0336746802064561	0.973140985278614
ZNF675	EPAS1	0.18604612352574	0.183644682174208	1.01307656351984	0.311184612246075
ZNF675	EPB41	0.0639156395379334	0.163779231228739	0.390254851353325	0.696402714465058
ZNF675	EPB41L1	0.0141052329279045	0.229387067373759	0.0614909684726112	0.950976280357082
ZNF675	EPB41L2	-0.227625616107502	0.211048732596305	-1.07854528812976	0.280961381355127
ZNF675	EPB41L3	0.105186636157792	0.287432597801209	0.365952355308497	0.714451485277438
ZNF675	EPB41L4A	0.22941301105282	0.225182113343254	1.01878878231823	0.308465165888909
ZNF675	EPB41L4B	0.140447393312238	0.300553173487868	0.46729632458167	0.640354777820354
ZNF675	EPB41L5	-0.0130160217104355	0.187906164100572	-0.0692687319372287	0.944784813447303
ZNF675	EPC1	0.028780943899923	0.196370973894199	0.146564145042279	0.883495465976399
ZNF675	EPC2	-0.106836924275953	0.127034199550907	-0.841009150714094	0.400474914822361
ZNF675	EPCAM	0.399186156324769	0.385773533819357	1.03476812515524	0.300941593609904
ZNF675	EPDR1	-0.362519740663758	0.345060206935132	-1.05059851404977	0.293609804778799
ZNF675	EPHA1	-0.10788269802656	0.303272412778702	-0.355728689721877	0.722093053597159
ZNF675	EPHA10	0.466363256854421	0.457210128101014	1.02001952317072	0.307881306842013
ZNF675	EPHA2	-0.0606638029083305	0.246308266508565	-0.246292192171394	0.80548926463376
ZNF675	EPHA3	-0.207723654714094	0.395833349488681	-0.524775527333464	0.599815671209285
ZNF675	EPHA4	-0.299182159908319	0.343480744319129	-0.871030370279936	0.383874935816743
ZNF675	EPHA7	0.728013787848655	0.563712720780827	1.2914624080866	0.196739475627949
ZNF675	EPHB1	0.0655341637376524	0.401564438764229	0.163197129554914	0.8703848919356
ZNF675	EPHB2	-0.895213021871109	0.321870669039155	-2.78128176308668	0.00548123132926941
ZNF675	EPHB3	-0.471106274663249	0.338580202872551	-1.39141707242873	0.164302324257154
ZNF675	EPHB4	0.0840714254549593	0.15862425386897	0.530003599099073	0.596186742236362
ZNF675	EPHB6	-0.22312933738169	0.398878146214446	-0.559392234193072	0.575976364673418
ZNF675	EPHX1	0.110407539786408	0.233371728951249	0.47309732109613	0.636211588367016
ZNF675	EPHX2	-0.460456555680719	0.307905563035835	-1.49544734151857	0.135005041185982
ZNF675	EPHX3	-1.24462244266842	0.469363350730717	-2.65172481134447	0.00809132944141297
ZNF675	EPHX4	-0.231023996650924	0.405685809554217	-0.569465313329008	0.569124436867572
ZNF675	EPM2A	0.0864112567354155	0.146591316807406	0.589470499463102	0.55563318375486
ZNF675	EPM2AIP1	0.412501458920009	0.229620882176426	1.79644575445481	0.0726218862324639
ZNF675	EPN1	-0.0126929434480015	0.106610600073215	-0.119058925090794	0.905244384050675
ZNF675	EPN2	-0.09706227953272	0.112472421217082	-0.862987374881712	0.388280370817463
ZNF675	EPN3	0.231535887267022	0.354825801536707	0.652533965298657	0.514155309519135
ZNF675	EPOR	-0.207393976314335	0.223953700880965	-0.92605737479895	0.354562976361002
ZNF675	EPPK1	-0.53669110452805	0.355177169956297	-1.51105180717017	0.130982834003318
ZNF675	EPRS	0.32783484240322	0.116771462096022	2.80749111571147	0.00505659455540948
ZNF675	EPS15	0.129304073750493	0.107217699095924	1.20599560371845	0.2280066244486
ZNF675	EPS15L1	0.211631558306803	0.0881464836670394	2.40090755186799	0.0164738382394007
ZNF675	EPS8	0.117751111854009	0.233357568583706	0.504595212268728	0.61391621748448
ZNF675	EPS8L1	-0.261840859161178	0.316581996710811	-0.827087016575874	0.408317392237926
ZNF675	EPS8L2	-0.353972816693044	0.230458055380478	-1.53595332612109	0.124757672585643
ZNF675	EPS8L3	0.181658521643991	0.616916182075853	0.294462241260605	0.768444867304284
ZNF675	EPSTI1	-0.168326255648013	0.326231084503863	-0.515972461373526	0.605948589150528
ZNF675	EPYC	-0.379843888906045	0.617182718238841	-0.615448031321983	0.538350892982789
ZNF675	ERAL1	0.109793191274267	0.0816152547242498	1.34525330644646	0.178743841041663
ZNF675	ERAP1	-0.299150610841865	0.176075971763348	-1.69898599931587	0.089526184323256
ZNF675	ERAP2	-0.539343929614123	0.429437193762061	-1.25593203720719	0.209333369135413
ZNF675	ERBB2	0.0682012623740461	0.204851876043131	0.33292964502647	0.739233243664455
ZNF675	ERBB3	0.269837946642542	0.276048478019874	0.977502026376377	0.328476016208002
ZNF675	ERBB4	0.0578890184363475	0.551532525573237	0.104960298354445	0.916421141924527
ZNF675	ERC1	0.0204769291525214	0.135936724465606	0.150635740511038	0.880283026859775
ZNF675	ERC2	-0.125575280713565	0.385876824228802	-0.325428408312767	0.74490158826322
ZNF675	ERCC1	-0.0390399486383085	0.102465926397968	-0.381004203159995	0.703253303867726
ZNF675	ERCC2	0.160434900938184	0.115685659606305	1.3868175319583	0.165700482398491
ZNF675	ERCC3	0.0256427661846329	0.0789534519548044	0.324783344486466	0.745389685108849
ZNF675	ERCC4	0.0541876506567709	0.14468869374741	0.374511990213753	0.708075609747013
ZNF675	ERCC5	0.103282864997978	0.0997860852521011	1.03504275908853	0.300813366188293
ZNF675	ERCC6	-0.017031426957531	0.137587437387855	-0.123786206654318	0.901500898063793
ZNF675	ERCC6L	0.273724098270449	0.24153664839606	1.13326114313556	0.25728308477049
ZNF675	ERCC8	-0.05373034444505	0.113914085908677	-0.471674279931673	0.63722690576891
ZNF675	EREG	1.14435264830843	0.648671627213976	1.76414783736324	0.0779076681130275
ZNF675	ERF	0.0261782351056415	0.128714672812234	0.203381903039365	0.838863730512246
ZNF675	ERG	-0.0385200724613849	0.239035713267997	-0.161147771329876	0.871998402733048
ZNF675	ERGIC1	0.0321634761237784	0.124230337017541	0.258901946947443	0.79574590533233
ZNF675	ERGIC2	0.206124727288545	0.106199204282159	1.9409253457389	0.0524517494351279
ZNF675	ERGIC3	-0.0656881785551842	0.0926779313937323	-0.708779075744742	0.47857012957722
ZNF675	ERH	-0.0117471390526085	0.0935761630393744	-0.125535592303199	0.900116128567323
ZNF675	ERI1	0.108340083067212	0.127404554363526	0.850362717474626	0.395257208811268
ZNF675	ERI2	0.265836916048105	0.13698802373087	1.94058508771814	0.052493078823192
ZNF675	ERI3	0.0335967971180037	0.087955422767724	0.381975278621847	0.702533026049142
ZNF675	ERICH1	0.0522597798650434	0.114455238164443	0.456595789787788	0.648026757268974
ZNF675	ERLEC1	0.119206214471611	0.117854176198112	1.01147212866879	0.311951283005103
ZNF675	ERLIN1	-0.0522606975195178	0.110639039453345	-0.472353138437679	0.636742465766346
ZNF675	ERLIN2	-0.045708459529236	0.124562839466075	-0.366951008223321	0.713706572547474
ZNF675	ERMAP	-0.115250436436298	0.138054005396186	-0.834821388235378	0.403949297484404
ZNF675	ERMN	0.349070338113883	0.396340727877136	0.880732949105583	0.378601429237529
ZNF675	ERMP1	0.211416000097913	0.183539612051168	1.15188213451695	0.249550412881117
ZNF675	ERN1	0.345641258956636	0.292546036798091	1.18149356162767	0.237591284233056
ZNF675	ERN2	0.63262185484501	0.615419332070653	1.02795252257754	0.304135495658497
ZNF675	ERP27	-0.697757902859739	0.417215482094035	-1.67241613220497	0.0946478220271208
ZNF675	ERP29	0.0730676394874095	0.104276384310342	0.700711287322254	0.483590315204975
ZNF675	ERP44	0.204636017019794	0.0847495269519884	2.41459774914995	0.0158698914211876
ZNF675	ERRFI1	0.0133252918415183	0.250538762021057	0.0531865477981343	0.957590253563046
ZNF675	ESAM	0.034199956484473	0.185904043602915	0.183965640669565	0.854064915552342
ZNF675	ESCO1	0.256577472318512	0.132982204652242	1.92941208178553	0.0538654225339564
ZNF675	ESCO2	0.527872322177777	0.241176788980406	2.18873600734714	0.0287675334255681
ZNF675	ESD	0.374602447236577	0.118317524397838	3.16607746099377	0.00157572106183336
ZNF675	ESF1	0.212215591023443	0.153049375359222	1.3865825360303	0.165772155794503
ZNF675	ESM1	-0.0748848661867597	0.314782069507545	-0.237894319406159	0.81199508223403
ZNF675	ESPL1	0.0709830534701275	0.234126701970729	0.303182220877147	0.761792431881457
ZNF675	ESPN	-0.58079791017853	0.401790621940129	-1.44552380882866	0.148516675434214
ZNF675	ESPNL	0.0437970915326208	0.440650546662326	0.0993918919750777	0.920840209096362
ZNF675	ESR1	-0.446714101334622	0.419171929963333	-1.06570614443028	0.286725525586807
ZNF675	ESR2	0.263316736916833	0.271411514399751	0.970175261352414	0.332113287392536
ZNF675	ESRP1	0.221991128691019	0.36575056425262	0.606946783922641	0.543976756705644
ZNF675	ESRP2	-0.0129666385241085	0.144879637444206	-0.0894993855095887	0.92869681730197
ZNF675	ESRRA	0.129077049019572	0.124179329736707	1.0394406967186	0.298764919721321
ZNF675	ESRRG	0.774717106377394	0.52646997259969	1.47153142001978	0.141354181171828
ZNF675	ESYT1	0.18775747676129	0.109292380428447	1.71793748132527	0.0860114142541133
ZNF675	ESYT2	0.184275520276666	0.119340696547044	1.54411299421254	0.12276884547767
ZNF675	ESYT3	-0.105206254874666	0.454374644513802	-0.231540769593868	0.816925840187361
ZNF675	ETAA1	0.214061216795078	0.126934422635618	1.68639217282745	0.0919252314942654
ZNF675	ETF1	0.18616148133765	0.0915909331979216	2.03253176747712	0.0422731529351803
ZNF675	ETFA	0.346304636847858	0.112779176924202	3.07064341390439	0.0021737882490787
ZNF675	ETFB	0.0476122770011221	0.178167802473659	0.267232779099699	0.789326144393721
ZNF675	ETFDH	0.20805376014332	0.124774544299708	1.66743754754637	0.0956331552334382
ZNF675	ETHE1	0.142224577968637	0.153948551683174	0.9238448586469	0.355713533943399
ZNF675	ETNK1	0.0971424678301575	0.151123258612471	0.642802892963435	0.520448826897361
ZNF675	ETNK2	-0.712854925225265	0.297793157687211	-2.3937921568165	0.0167956461215309
ZNF675	ETS1	0.0183806645814839	0.207418477188159	0.0886163317302245	0.92939848660539
ZNF675	ETS2	-0.166929793437307	0.185803664431126	-0.898420351118448	0.369103593673395
ZNF675	ETV1	0.340125886110374	0.309915198628045	1.09748049665221	0.272604999639456
ZNF675	ETV2	-0.0246826251702838	0.219332559274633	-0.112535162366742	0.910413931240054
ZNF675	ETV3	0.239119217848866	0.271721464277623	0.880015932802987	0.378989604703538
ZNF675	ETV4	0.445702902112016	0.375614523111803	1.18659656293256	0.235571976741778
ZNF675	ETV5	0.372705562082588	0.254575535809122	1.46402740898889	0.143392959943475
ZNF675	ETV6	-0.0246445836550137	0.126812777058458	-0.194338332671739	0.845936907609086
ZNF675	ETV7	-0.669117893899771	0.33041745599802	-2.02506823339194	0.0430346213094987
ZNF675	EVC	-0.281428460835511	0.280260678013066	-1.00416677370056	0.315457851280715
ZNF675	EVC2	-0.626195402044487	0.358931449608702	-1.7446100159993	0.0812546220719173
ZNF675	EVI2A	0.353339822035582	0.296269977453888	1.1926278358413	0.233201055519014
ZNF675	EVI2B	0.132194661399809	0.30027244037594	0.440249065929268	0.659819239691518
ZNF675	EVI5	0.0843430613995897	0.1337255331161	0.630717705394105	0.528319812470154
ZNF675	EVI5L	-0.00274703422085568	0.132431677335704	-0.0207430297351906	0.983453362542382
ZNF675	EVL	-0.367012203191625	0.201352600737923	-1.82273386013683	0.0685398214378898
ZNF675	EVPL	-0.280877956256252	0.370705438866134	-0.757685015670031	0.44875686230951
ZNF675	EVPLL	-0.14964834625782	0.497510265473594	-0.300794489366698	0.763612294209494
ZNF675	EWSR1	0.0272343304027383	0.0795378413083405	0.342407210891735	0.732091740462922
ZNF675	EXD2	0.121276800669793	0.112905273173453	1.07414647040868	0.282927300709795
ZNF675	EXD3	-0.137749354401164	0.152493864366491	-0.903310798591271	0.366503908823561
ZNF675	EXO1	0.273229719906157	0.234422063739782	1.16554609044588	0.24398063973706
ZNF675	EXOC1	0.193725475732662	0.105272481307736	1.84022902591568	0.0659292176793503
ZNF675	EXOC2	0.0234406874564295	0.109362649439735	0.214339059784269	0.830311372280679
ZNF675	EXOC3	-0.0459156626643892	0.0861601800757564	-0.53291047702103	0.594173350371908
ZNF675	EXOC3L2	-0.112733046665899	0.206561195118309	-0.545761010926231	0.585310205128256
ZNF675	EXOC4	-0.0906863191410404	0.0865606381649828	-1.04766232162238	0.294960552357223
ZNF675	EXOC5	0.332104693909307	0.131064463647256	2.53390342940804	0.0113795723827712
ZNF675	EXOC6	0.279180516367355	0.149682538860481	1.86515086190232	0.0623525642752674
ZNF675	EXOC6B	0.142517952387452	0.270095340849186	0.527657944559029	0.597813678571073
ZNF675	EXOC7	-0.149069929849765	0.081974238898866	-1.81849727246236	0.0691846299284238
ZNF675	EXOC8	0.108765726769511	0.113027667892715	0.962292939395607	0.33605533024673
ZNF675	EXOG	0.114225445438649	0.124616211970151	0.916617859207673	0.359488135188828
ZNF675	EXOSC1	0.152982873930701	0.0960868105460192	1.59213187597097	0.111562728497189
ZNF675	EXOSC10	0.195637140461212	0.0793422617188095	2.46573687494004	0.0137827840745934
ZNF675	EXOSC2	0.0639115743324523	0.0955815167526213	0.668660390668048	0.503813538209176
ZNF675	EXOSC3	0.190144311742723	0.103617000502651	1.83506867425541	0.0666905672630629
ZNF675	EXOSC4	-0.0277481560959385	0.147298140736455	-0.188380898477091	0.850603185777859
ZNF675	EXOSC5	0.00525048561841058	0.1339746662366	0.0391901377021398	0.968743936291151
ZNF675	EXOSC6	0.120205087531923	0.0945627299460893	1.27116769577668	0.203863231057501
ZNF675	EXOSC7	-0.0376634937032041	0.100014047280345	-0.376582037497504	0.706536729802744
ZNF675	EXOSC8	0.26304792050367	0.118687325415275	2.21631012059031	0.0268176773398045
ZNF675	EXOSC9	0.250235786438659	0.101192031294362	2.47288035666304	0.0135114475530659
ZNF675	EXPH5	0.143661437195253	0.278546096532975	0.515754623681275	0.60610070786942
ZNF675	EXT1	-0.115498827896767	0.130434956297467	-0.885489834744629	0.376032373980844
ZNF675	EXT2	-0.0711893078317118	0.100412763588501	-0.708966721834792	0.47845370681127
ZNF675	EXTL1	0.208019406378923	0.405548625472893	0.512933328614689	0.60807239561476
ZNF675	EXTL2	0.0719297929873569	0.165940951333035	0.433466196315806	0.664737545353088
ZNF675	EXTL3	0.065550091150143	0.129489108021249	0.506220887237762	0.612774908811343
ZNF675	EYA1	0.0723594677445754	0.605684307601085	0.119467298122957	0.904920913217451
ZNF675	EYA2	-0.75768399147612	0.470380813798411	-1.61078847021349	0.107433185428018
ZNF675	EYA3	0.288551556176312	0.198683124100568	1.45232040960991	0.146618647252751
ZNF675	EYA4	0.0389281709943821	0.55302566142304	0.0703912561565634	0.943891497948047
ZNF675	EYS	-0.0107499484584275	0.265286118680569	-0.040522091815032	0.967682209467715
ZNF675	EZH1	-0.0202943368555953	0.124781051442159	-0.162639572443437	0.870823817358465
ZNF675	EZH2	0.11774915266746	0.176218709764145	0.668198926351566	0.504107937222866
ZNF675	EZR	-0.0331157715741089	0.154237142913958	-0.214706853021666	0.830024642428695
ZNF675	F10	-0.384400851483361	0.353960598861282	-1.08599898610187	0.277651411185771
ZNF675	F11R	-0.133876336323204	0.152721714195019	-0.876603153839994	0.380840559685483
ZNF675	F12	0.0503360489781001	0.328622688986806	0.153172774324542	0.878282331516691
ZNF675	F13A1	-1.04047526482466	0.398518463555573	-2.61085836661511	0.0091202355582117
ZNF675	F2R	-0.104042484734777	0.244174444573397	-0.426098992122426	0.670095965686833
ZNF675	F2RL1	-0.294979374949612	0.30787969729427	-0.958099470481393	0.338164767125691
ZNF675	F2RL2	0.25133985661798	0.443764297945177	0.566381427667331	0.571218020308216
ZNF675	F2RL3	0.237431479435366	0.284068001282054	0.835826204865706	0.403383875359573
ZNF675	F3	-0.120798091001451	0.350610708841787	-0.344536227659725	0.730490655332831
ZNF675	F5	0.712122925033782	0.468288455407995	1.52069289090919	0.128544632750702
ZNF675	F8	-0.270440616677101	0.209336363679366	-1.29189507223564	0.196589616111154
ZNF675	F8A1	-0.0808514781697665	0.142853174580451	-0.565976068835858	0.57149348224411
ZNF675	FA2H	0.886845661923961	0.399962211774236	2.21732362662439	0.0267482400904012
ZNF675	FAAH	0.308363362860141	0.244347630624198	1.26198630235297	0.207147068010253
ZNF675	FAAH2	0.0626126692517036	0.276690824972084	0.226291093165162	0.821005410746291
ZNF675	FABP3	0.237487053219277	0.335614743945846	0.707618057619058	0.479290813693299
ZNF675	FABP4	0.747069193783507	0.679494411424365	1.09944862124398	0.271746306695855
ZNF675	FABP5	0.314432501062425	0.363260071127495	0.865585089179997	0.386854151365879
ZNF675	FABP6	-1.67556631296911	0.603888447350618	-2.77462885789612	0.00559402587771337
ZNF675	FADD	-0.0583802620436976	0.110718461805892	-0.527285703680095	0.598072048815498
ZNF675	FADS1	0.637166392846715	0.267148645077587	2.38506316459762	0.0171979674183788
ZNF675	FADS2	0.641750610813969	0.350184704549782	1.83260605753481	0.0670564439620895
ZNF675	FADS3	-0.328080508361873	0.203805404099277	-1.6097733512604	0.107654714820275
ZNF675	FADS6	-0.210990147122813	0.591819127166351	-0.356511199854321	0.721507181493958
ZNF675	FAF1	0.114425250605048	0.0849467229695967	1.34702371798383	0.17817311383477
ZNF675	FAF2	0.113192560986773	0.0813931756938406	1.39068859301602	0.164523171005869
ZNF675	FAH	0.128959286013977	0.173531956606769	0.743144309184531	0.457509005789405
ZNF675	FAHD1	0.0160344752403422	0.110519376287915	0.145082932775251	0.884664603115152
ZNF675	FAHD2A	0.156564636620871	0.12530745252237	1.24944393545085	0.211694854347445
ZNF675	FAHD2B	0.0759104664674371	0.275452946732177	0.275584151006542	0.782904893529949
ZNF675	FAIM	-0.0513546452160334	0.158282518800134	-0.324449254442809	0.745642519392973
ZNF675	FAIM2	1.049492698489	0.434799413953921	2.41373991042274	0.0159071547384784
ZNF675	FAM102A	-0.0185268757950211	0.161559526497663	-0.114675229598975	0.908717674061728
ZNF675	FAM102B	0.135825582944579	0.19110103647693	0.710752727712055	0.477346376637168
ZNF675	FAM104A	-0.000523172966415971	0.0689644277062848	-0.00758612786064335	0.993948197933439
ZNF675	FAM104B	-0.0310360427436801	0.128741886433013	-0.241071834533269	0.809531912315207
ZNF675	FAM107A	1.04875103420249	0.366443330950319	2.86197331380737	0.00426771047875372
ZNF675	FAM107B	0.307099571348502	0.218693551430334	1.40424612129604	0.16044959620328
ZNF675	FAM110A	0.0313279239339328	0.151040933811781	0.207413468278552	0.835714712170868
ZNF675	FAM110B	0.116560364158823	0.316443541711909	0.368344898202851	0.712667302286303
ZNF675	FAM110C	-0.478622805607044	0.369237895922683	-1.29624507910008	0.19508757619598
ZNF675	FAM111A	0.129627302348733	0.153289331643247	0.845638120795107	0.397887574033509
ZNF675	FAM111B	0.124843901908678	0.255474294952233	0.488675003221051	0.625142206096091
ZNF675	FAM114A1	0.283421531969928	0.207946080253047	1.36295683777754	0.173097718987817
ZNF675	FAM114A2	0.0939184572748544	0.109389467833171	0.858569468663003	0.390713278473003
ZNF675	FAM117A	0.00261595693394561	0.167343998280604	0.0156322124535302	0.987529855814868
ZNF675	FAM117B	0.0965545949506118	0.173140378558924	0.5576665348329	0.577154122723291
ZNF675	FAM118A	0.046140159213438	0.15414569623162	0.299328235178928	0.764730481215103
ZNF675	FAM118B	0.328768906694406	0.118727095238715	2.7691143797747	0.00568910365689897
ZNF675	FAM120A	0.0782164019500772	0.0955334875090697	0.818732823321785	0.413067035781823
ZNF675	FAM120AOS	0.291441161712385	0.104073540035419	2.80033869908912	0.00516941943611328
ZNF675	FAM120B	-0.0301106284522988	0.102554559646653	-0.293605945518596	0.769099061978222
ZNF675	FAM120C	-0.262003432177871	0.165672777560262	-1.58145131648179	0.11398265403527
ZNF675	FAM122A	0.141072707897665	0.10334377971681	1.36508175222779	0.172429100016777
ZNF675	FAM122B	0.0304392448101975	0.145332553367077	0.209445469063734	0.834128530349451
ZNF675	FAM122C	-0.27502299556549	0.175139403622576	-1.57030907880766	0.116551078583866
ZNF675	FAM124A	0.697036387322555	0.283392927829408	2.45961108719744	0.0140192893560062
ZNF675	FAM124B	-0.238650962024234	0.296700173350556	-0.804350598549409	0.421320140409062
ZNF675	FAM126A	-0.0217504037996505	0.226504281110582	-0.0960264578356101	0.92351220101244
ZNF675	FAM126B	0.129740383720708	0.142106287872525	0.912981301975115	0.361396969467989
ZNF675	FAM129A	-0.106317762961141	0.291332754894147	-0.364935837715093	0.71521000337469
ZNF675	FAM129B	0.0551056753380634	0.148296594299293	0.371590970099077	0.710249135792226
ZNF675	FAM131A	0.21496382917509	0.142994743172642	1.50329882347883	0.132969459892529
ZNF675	FAM131B	-0.120763391045011	0.329225700084902	-0.366810340182642	0.713811482797905
ZNF675	FAM131C	-0.573231794628478	0.439206510817759	-1.30515322635172	0.192037952708307
ZNF675	FAM133B	0.0669678472738395	0.128862748867215	0.519683522682304	0.603359741938057
ZNF675	FAM135A	0.157432295185142	0.209864650436425	0.750161091245014	0.453273634479235
ZNF675	FAM136A	0.177268976277289	0.103506771525072	1.71263168259817	0.0869839979326902
ZNF675	FAM13A	0.420304578469406	0.218935735840197	1.91976233051414	0.0550746765212563
ZNF675	FAM13B	0.0418313476661698	0.160289460168181	0.260973788434242	0.794148026934847
ZNF675	FAM13C	0.0542708895037223	0.34535113838734	0.157146983088421	0.875149853735479
ZNF675	FAM149A	-0.188482790935986	0.358816216681719	-0.525290614451733	0.59945769286382
ZNF675	FAM149B1	-0.0188843080990688	0.103537742247195	-0.182390572647246	0.855300513230057
ZNF675	FAM151B	-0.0335719012239295	0.183667086732196	-0.182786702948474	0.854989726317336
ZNF675	FAM155A	-0.48977074929529	0.402092943021561	-1.21805358138063	0.223392400025072
ZNF675	FAM155B	0.235776584592415	0.538619819257197	0.437742125638026	0.66163533980535
ZNF675	FAM156A	-0.142888477224594	0.164434501294213	-0.868968957852297	0.385001115971093
ZNF675	FAM157A	0.0469452129994759	0.35316206989647	0.132928241736826	0.89426770323377
ZNF675	FAM160A1	0.164378656320283	0.282375156964077	0.582128605390011	0.560566275074121
ZNF675	FAM160A2	0.0890109206848506	0.099382897173868	0.895636203170129	0.370588717848031
ZNF675	FAM160B1	0.0441953828017643	0.125340904009691	0.352601436466003	0.724436081414294
ZNF675	FAM160B2	-0.0668570005331513	0.110572219868081	-0.604645548519471	0.545504661582078
ZNF675	FAM161A	-0.134286481971827	0.207105552097098	-0.648396339992222	0.516826445838266
ZNF675	FAM161B	0.0941853656268954	0.231666179513476	0.40655638999484	0.684390991955185
ZNF675	FAM162A	0.204551176898077	0.152500113835033	1.34131819153492	0.18001727690496
ZNF675	FAM162B	-0.418400280149378	0.308444540830612	-1.3564846342317	0.175146195335536
ZNF675	FAM166B	-0.773320350717821	0.430485115536137	-1.79639277366119	0.0726303100401668
ZNF675	FAM167A	-0.291995007946329	0.37655687046855	-0.775434020319424	0.438203701924456
ZNF675	FAM167B	-0.0888993976446166	0.225196163659446	-0.394764263298265	0.693072183163564
ZNF675	FAM168A	0.0857786453978484	0.22381863850976	0.383250679965636	0.701587426089916
ZNF675	FAM168B	0.119293782894798	0.120986544645689	0.986008677610815	0.32428557156747
ZNF675	FAM169A	0.403085642152855	0.291159382428454	1.38441577527354	0.166434114878671
ZNF675	FAM171A1	0.0251266144500422	0.308683586055332	0.0813992566664632	0.935135142598416
ZNF675	FAM171A2	0.118942147708254	0.335789153120056	0.354216765500248	0.723225506353442
ZNF675	FAM171B	0.264274067463172	0.316525991148849	0.834920590577645	0.403893454043314
ZNF675	FAM172A	0.043802639329896	0.146723207902279	0.298539269663935	0.765332361305805
ZNF675	FAM173A	-0.0596349007990487	0.176399882829469	-0.338066555615003	0.735359656951524
ZNF675	FAM173B	0.147458695696343	0.116172937160661	1.2693033274386	0.204526957763803
ZNF675	FAM174A	-0.190058513203242	0.125715308118424	-1.51181678705513	0.130788070975295
ZNF675	FAM174B	0.26754929684543	0.296182629853034	0.903325414384321	0.366496156469197
ZNF675	FAM177A1	0.198314238738857	0.113721868076115	1.74385315765411	0.0813865912632778
ZNF675	FAM178B	0.453857311750513	0.559961797301179	0.810514777861538	0.417771087644081
ZNF675	FAM180A	-0.189532768392658	0.435011541418447	-0.435695953662853	0.663119125212537
ZNF675	FAM181B	-0.277223270024106	0.494549707500077	-0.560556938604726	0.575182117798429
ZNF675	FAM182B	-0.822813711314689	0.338558274725976	-2.43034588943561	0.0151993368098455
ZNF675	FAM183A	-1.01158243065943	0.507958256600651	-1.99146764033156	0.046607973901463
ZNF675	FAM184A	-0.463283007153475	0.410175564842264	-1.12947490504861	0.258875527806175
ZNF675	FAM185A	-0.0157471096250606	0.104363950457114	-0.150886484807142	0.880085256565349
ZNF675	FAM186B	-0.0439266850084808	0.224976649161204	-0.195249974485155	0.845223318791266
ZNF675	FAM189A1	0.4504682735186	0.557231278644206	0.808404500577624	0.418984099639645
ZNF675	FAM189A2	-0.604551822340109	0.442215667072792	-1.36709724995021	0.171796698426244
ZNF675	FAM189B	0.0382101325297086	0.121251140004296	0.315132150743943	0.752704517547544
ZNF675	FAM192A	0.0827509123292048	0.0773306771659163	1.0700916552387	0.284747724635964
ZNF675	FAM193A	-0.138664395143626	0.100343272833929	-1.38190026324057	0.167205112911991
ZNF675	FAM193B	-0.0422064497477671	0.164281738454159	-0.256915042079033	0.79727908347942
ZNF675	FAM198A	-1.12475657139516	0.405294172731986	-2.77516097459152	0.00558492774316352
ZNF675	FAM198B	0.462543094902493	0.287989804458561	1.6061092710282	0.108457340449223
ZNF675	FAM199X	0.0850592147637192	0.143948311702818	0.590901093298851	0.554674429189339
ZNF675	FAM19A2	-0.230598865044116	0.325865227559125	-0.707651033439203	0.479270336283099
ZNF675	FAM19A5	-0.588309878045123	0.4363934614656	-1.3481179944111	0.177821031703284
ZNF675	FAM200A	0.077974635128599	0.128701142489979	0.60585814251548	0.544699294396902
ZNF675	FAM200B	0.211297456021195	0.12269121773781	1.72218892205256	0.0852384635298266
ZNF675	FAM20A	-0.678841338768232	0.331359293985921	-2.04865640134142	0.0406669203534983
ZNF675	FAM20B	0.110793832236817	0.110917858102185	0.998881822390999	0.318010721037912
ZNF675	FAM20C	-0.340432304861769	0.243228730878669	-1.3996385362533	0.161825370475829
ZNF675	FAM24B	0.321927262984541	0.357157505390083	0.901359367019143	0.367539885621239
ZNF675	FAM27C	0.267583266399523	0.319623208380707	0.837183469107791	0.402620880616713
ZNF675	FAM32A	0.072577073402539	0.062697652136403	1.15757242782621	0.247220191885688
ZNF675	FAM3A	-0.0441986315362255	0.129575365204832	-0.341103661690296	0.733072626015782
ZNF675	FAM3B	-0.735076404060065	0.652781168268436	-1.12606864258956	0.260313988359962
ZNF675	FAM3C	0.183137975361251	0.152479255537574	1.20106813687926	0.229911647641279
ZNF675	FAM3D	0.266877293905785	0.557864152942988	0.478391186273371	0.63244051418158
ZNF675	FAM41C	0.245789901441406	0.206142273550106	1.19233137972384	0.233317196498788
ZNF675	FAM43A	-0.274836962582336	0.232789817968756	-1.18062278230409	0.237937078902061
ZNF675	FAM43B	0.0669219125765156	0.410275543006021	0.163114554882287	0.870449894638576
ZNF675	FAM45A	0.197428278511445	0.116142056373721	1.69988619691873	0.0893566530028005
ZNF675	FAM47E	-0.290325778882495	0.331793168395564	-0.875020363699498	0.381700884848956
ZNF675	FAM49A	-0.26419773721115	0.279782128431124	-0.94429811758398	0.345167202234305
ZNF675	FAM49B	0.138033319949343	0.126582695469589	1.09045963539705	0.275683330661222
ZNF675	FAM50A	-0.0125987887226072	0.144365811992854	-0.0872698913176955	0.930468465760596
ZNF675	FAM50B	-0.229665549815929	0.324916703610634	-0.706844392005007	0.479771383706889
ZNF675	FAM53A	-0.752928557968799	0.234287973461102	-3.21368846571975	0.00133787029356139
ZNF675	FAM53B	0.185291146991894	0.153073758735564	1.21046970115882	0.226286654490298
ZNF675	FAM53C	0.165431976855893	0.0936529708985716	1.76643597387914	0.0775231540511216
ZNF675	FAM57A	-0.173975989163426	0.160383642458282	-1.0847489587891	0.278204648878231
ZNF675	FAM66C	-0.261959966355886	0.293659262129995	-0.892054159830734	0.372504911020104
ZNF675	FAM66D	-1.078203860148	0.486819238268494	-2.21479303895821	0.0269219066602199
ZNF675	FAM71D	0.0914329534625469	0.157172237326006	0.581737303089329	0.560829789841412
ZNF675	FAM71E1	0.0825491660565904	0.258454533448299	0.319395310870426	0.749470598050411
ZNF675	FAM72A	0.488085887119484	0.268135917584839	1.82029282580187	0.068910740354332
ZNF675	FAM72B	0.408591534292646	0.218519040059307	1.86982120268217	0.0617005070645037
ZNF675	FAM72D	0.537677075829594	0.234920917016771	2.28875777711701	0.0222298982908861
ZNF675	FAM76A	0.164764892035555	0.110436521395679	1.49194206729153	0.135921568217311
ZNF675	FAM76B	0.162757281479804	0.160379095040271	1.01482853135526	0.310348865752362
ZNF675	FAM78A	-0.00980795377575891	0.232875242221865	-0.0421167732652948	0.966411133100947
ZNF675	FAM78B	0.197410179902377	0.302567229052919	0.652450632278652	0.514209036004094
ZNF675	FAM81A	-0.0175257398323115	0.317773299931716	-0.0551517066917753	0.956024841288512
ZNF675	FAM83A	-1.02356486916018	0.539887808478244	-1.89588439132429	0.0581645967865464
ZNF675	FAM83B	0.192746758148324	0.443586831069057	0.434518666128565	0.663973437861029
ZNF675	FAM83C	-1.3738037957672	0.534364416130288	-2.57091182402429	0.0102374074593177
ZNF675	FAM83D	0.182108955911387	0.232755585150489	0.78240423658854	0.434098752114608
ZNF675	FAM83E	-0.125123634725496	0.448605337681447	-0.278916954872137	0.780346448412142
ZNF675	FAM83F	-0.378858698756528	0.454618170681607	-0.833355820750646	0.404774840401067
ZNF675	FAM83G	-0.193915200025685	0.279033426371857	-0.694953298416879	0.487190646923103
ZNF675	FAM83H	-0.229719462842292	0.172957521905979	-1.32818428658552	0.184316363769614
ZNF675	FAM84A	0.0677355209619053	0.366641480441006	0.184745929130636	0.853452933145336
ZNF675	FAM84B	0.0461688080102015	0.221191297431903	0.208727958767977	0.834688542786046
ZNF675	FAM86B1	-0.535988143193322	0.25683938917776	-2.08686115050041	0.0370667393374844
ZNF675	FAM86B2	-0.983852841808324	0.412182525685111	-2.38693486622949	0.0171109945415457
ZNF675	FAM89A	0.00308070774405047	0.221547226429269	0.0139054223052258	0.988907258225684
ZNF675	FAM89B	-0.0579217479798396	0.119008871192948	-0.486701095466502	0.626540245489674
ZNF675	FAM8A1	0.238772851014688	0.145667078554686	1.63916825533814	0.101384890387789
ZNF675	FAM90A1	-0.328978358038688	0.427547343516142	-0.769454805479963	0.441742759083679
ZNF675	FAM91A1	0.220489613616182	0.131048879889421	1.68249903243912	0.0926772251944168
ZNF675	FAM95B1	-0.170401563628084	0.406883200960916	-0.418797245070958	0.675423409863292
ZNF675	FAM98A	0.0907483333250194	0.0876561029516579	1.03527684062189	0.300704101574356
ZNF675	FAM98B	0.0352991629662252	0.134057138202722	0.263314310893655	0.792343972123814
ZNF675	FAM98C	-0.074564680566678	0.124204077671251	-0.60034003685482	0.548369017470814
ZNF675	FANCA	0.255734528321042	0.195214028982977	1.31002126052807	0.190386324592584
ZNF675	FANCB	0.222689408583679	0.21746326919598	1.02403228557642	0.305982754000957
ZNF675	FANCC	0.0734154304823584	0.136998731069648	0.535884018115723	0.592117011749167
ZNF675	FANCD2	0.352995908964603	0.173868262371371	2.03024924819589	0.0425048068767137
ZNF675	FANCE	0.212810816340479	0.15570225575725	1.36678056014979	0.171895950787478
ZNF675	FANCF	0.256859249312584	0.149798217677234	1.71470163861383	0.0866035110959453
ZNF675	FANCG	0.23639533554775	0.126236523414407	1.87263819656785	0.0613099467777519
ZNF675	FANCI	0.361797867392145	0.163651478011009	2.21078276706922	0.0271991151360581
ZNF675	FANCL	0.106822949019491	0.145044536382073	0.73648378411235	0.461549830815606
ZNF675	FANCM	0.248858811967437	0.161523717101439	1.54069517735993	0.123598861418639
ZNF675	FANK1	-0.130972526373559	0.275126676525454	-0.476044446244172	0.634111037000749
ZNF675	FAP	0.35154447696586	0.370901029996589	0.947812080675788	0.343375589317086
ZNF675	FAR1	0.0815534230783516	0.153593429622297	0.530969477528437	0.59551740038319
ZNF675	FAR2	-0.0274880235315914	0.307713040944311	-0.0893300571442668	0.928831360335033
ZNF675	FARP1	0.0960026585207872	0.200858587600378	0.477961433801333	0.63274629267598
ZNF675	FARP2	0.184034561807042	0.161564812994026	1.13907575787462	0.254850803469791
ZNF675	FARS2	-0.0466534263192551	0.0892831046945471	-0.522533647086585	0.601374873531266
ZNF675	FARSA	0.129744611644568	0.0892434522924928	1.45382779701679	0.146200219598656
ZNF675	FARSB	0.200724903895899	0.0986836824415064	2.03402324406445	0.0421223605523494
ZNF675	FAS	0.0778796031032497	0.235378757624503	0.330869292918481	0.740788761189987
ZNF675	FASLG	0.0564370148447884	0.42050091247581	0.134213774977325	0.893251278291851
ZNF675	FASN	0.172034775816822	0.212878930109304	0.808134350019937	0.419139534943687
ZNF675	FASTK	0.058422587589333	0.115888605430732	0.504127108719525	0.614245024464055
ZNF675	FASTKD1	0.166138138236863	0.126520681391621	1.31313028359856	0.189336987493709
ZNF675	FASTKD2	0.0463620520522174	0.0906903502141926	0.511212625629071	0.609276327786082
ZNF675	FASTKD3	0.228922725132058	0.119874439775545	1.90968754941167	0.0563612809134829
ZNF675	FASTKD5	0.162739120829624	0.113283105796672	1.4365700841723	0.151045704347533
ZNF675	FAT1	-0.11643375050732	0.245814792989701	-0.473664538619521	0.635807078094194
ZNF675	FAT2	-1.15003370252612	0.472783268140062	-2.43247547031512	0.0151106035942013
ZNF675	FAT3	-0.993402763374054	0.485334182565548	-2.04684277155749	0.040844958608797
ZNF675	FAT4	-0.129510829827622	0.323452779638006	-0.400401041452063	0.688917350629416
ZNF675	FAU	0.0345566336348622	0.120952984442152	0.285703025801644	0.775144464168108
ZNF675	FBF1	0.0951499988965935	0.19193811542673	0.495732693243597	0.620154588464466
ZNF675	FBL	0.0804096823418831	0.130825079008204	0.614635075716946	0.538887615946071
ZNF675	FBLIM1	-0.278341976993181	0.199279954442338	-1.39673846158831	0.162695860544638
ZNF675	FBLL1	0.0751463042959457	0.504032353476716	0.149090239500701	0.881502179031202
ZNF675	FBLN1	-0.644777389840954	0.338953573849567	-1.9022587150154	0.0573259451740511
ZNF675	FBLN2	-0.252378077652883	0.349919244371531	-0.721246635366295	0.470868556707084
ZNF675	FBLN5	-0.110722115251097	0.290978179936832	-0.380516900872544	0.703614852135399
ZNF675	FBLN7	-0.425884320774933	0.310082630982372	-1.37345429321755	0.169813435225683
ZNF675	FBN1	0.0886990458171016	0.313083803609859	0.283307679267981	0.776979520021402
ZNF675	FBN2	0.915682791684766	0.478744676068079	1.91267462064592	0.0559772293111292
ZNF675	FBN3	-0.602346733225882	0.588654843013591	-1.02325962382675	0.306347717153495
ZNF675	FBP1	0.0498166254376037	0.340710981981235	0.146213735606407	0.883772025160912
ZNF675	FBRS	-0.0927239231765476	0.0989800359080859	-0.936794196181665	0.349013050855825
ZNF675	FBRSL1	-0.0196939552578581	0.131807335364864	-0.149414713554007	0.881246197685862
ZNF675	FBXL12	-0.13560363901741	0.0978033139401326	-1.38649329510875	0.165799380253612
ZNF675	FBXL13	-0.33084886905152	0.32026095577319	-1.03306026878228	0.301739814971502
ZNF675	FBXL14	-0.0959345590042417	0.113379054154947	-0.846140053992118	0.397607628149349
ZNF675	FBXL15	0.00144934495725261	0.153394016097249	0.00944851040560637	0.992462529855547
ZNF675	FBXL16	0.0422232950706225	0.385606671778458	0.109498351975821	0.912821663604822
ZNF675	FBXL17	0.0293741482413695	0.136549288859688	0.215117548298277	0.82970449312738
ZNF675	FBXL18	0.118989329489117	0.158048235468939	0.752867180934147	0.451646160575278
ZNF675	FBXL19	-0.13289128870646	0.136463056237938	-0.973826120930123	0.330297624542767
ZNF675	FBXL2	-0.0682900036745105	0.265736952295569	-0.256983468368201	0.797226269862587
ZNF675	FBXL20	0.0172998651643846	0.125358307451755	0.138003340313466	0.890256032401706
ZNF675	FBXL22	0.427889829176689	0.241143294100976	1.77442143175466	0.076193330610475
ZNF675	FBXL3	0.0219840873928412	0.130812832719657	0.168057574595567	0.86656031315061
ZNF675	FBXL4	0.267804520469528	0.122761971079114	2.18149413955679	0.029299453859298
ZNF675	FBXL5	0.0391212717679449	0.123068031711974	0.317883297747896	0.750617069702651
ZNF675	FBXL6	-0.00308604596817925	0.151568044946403	-0.0203607955045572	0.983758226807249
ZNF675	FBXL7	-0.119341568604101	0.289972249453897	-0.411562033363041	0.680718412066246
ZNF675	FBXL8	-0.190564181500922	0.202764614047315	-0.939829577247903	0.347454112816728
ZNF675	FBXO10	0.161086983317013	0.139960066845067	1.15094960261296	0.249933752645833
ZNF675	FBXO11	0.0735531046162731	0.100265841543855	0.73358088341683	0.463317194368573
ZNF675	FBXO15	-0.390957453840472	0.352841681119335	-1.10802514204167	0.268026024827945
ZNF675	FBXO16	0.685452056352689	0.333220930430496	2.05704982417262	0.0398515162914721
ZNF675	FBXO17	0.149671310281975	0.325408237645877	0.459949358887629	0.645618265857495
ZNF675	FBXO2	-0.520210950852566	0.412492509752695	-1.26114035661994	0.20745155300441
ZNF675	FBXO21	0.016435747897709	0.128967363279999	0.127441140763851	0.898608090901718
ZNF675	FBXO22	0.223483323943998	0.101612204872472	2.19937481156403	0.0280012090299879
ZNF675	FBXO24	-0.220096691554713	0.226855387848109	-0.970207027668564	0.332097461429939
ZNF675	FBXO25	0.0930902816196082	0.124695437321327	0.74654120166181	0.455455849692999
ZNF675	FBXO27	-0.275856962091969	0.34947585261305	-0.789344843225565	0.430033429124112
ZNF675	FBXO28	0.183806872787571	0.11513259778405	1.59647985301548	0.110589292861236
ZNF675	FBXO3	0.161886405431483	0.127145297095318	1.27323942866813	0.203127523435973
ZNF675	FBXO30	0.120148905705607	0.144532490274117	0.83129340314925	0.405938293471939
ZNF675	FBXO31	-0.079287579086827	0.107425201423209	-0.738072426547922	0.460584220901606
ZNF675	FBXO32	0.0582258583496355	0.235565465149613	0.247174849304226	0.804806245358035
ZNF675	FBXO33	0.188551416430632	0.112403254205855	1.67745513920193	0.093658839834733
ZNF675	FBXO34	0.0481905324012593	0.125138338090742	0.385098069356768	0.70021856661831
ZNF675	FBXO36	0.158373366676587	0.205235953524487	0.771664827516158	0.440432757362362
ZNF675	FBXO38	0.0124558489498678	0.106978791631335	0.11643288132093	0.907324837715611
ZNF675	FBXO4	0.105878622640349	0.148698175382181	0.712037134068541	0.476550908553927
ZNF675	FBXO41	0.00584981194812998	0.260688632624004	0.0224398428471842	0.982100039780674
ZNF675	FBXO42	0.0693384815652323	0.070659737544824	0.981301147930907	0.326600213735786
ZNF675	FBXO43	0.0436649353581479	0.279582116243903	0.156179286231796	0.875912415564615
ZNF675	FBXO44	-0.265394037860707	0.174590780163467	-1.52009194077844	0.128695572057411
ZNF675	FBXO45	0.223505979561473	0.117292236905345	1.90554793274036	0.0568971445253746
ZNF675	FBXO46	-0.0978482040239746	0.114534891727631	-0.854309132772061	0.393068171953011
ZNF675	FBXO48	0.249641576681439	0.148599925096062	1.67995762124415	0.0931707821728459
ZNF675	FBXO5	0.208440694237477	0.171150358898738	1.21788055589648	0.223458135289196
ZNF675	FBXO6	-0.470590131447167	0.188070101554376	-2.5022059729739	0.012446422003541
ZNF675	FBXO7	0.154530105915316	0.0816759640917749	1.89198998302217	0.0586819765404983
ZNF675	FBXO8	-0.0129430367162958	0.106223189309902	-0.12184756266859	0.903035830057417
ZNF675	FBXO9	0.0174194762687584	0.113832969433081	0.153026635038269	0.878397555417809
ZNF675	FBXW11	0.0826132261174756	0.110339291310741	0.74871992683746	0.454141717902828
ZNF675	FBXW2	0.222149944753731	0.100207469907165	2.2169000470677	0.0267772414150495
ZNF675	FBXW4	-0.00771153877803794	0.116361993170107	-0.0662719722131661	0.947170000891996
ZNF675	FBXW5	-0.104389188936039	0.122328148016531	-0.853353791654989	0.393597414377699
ZNF675	FBXW7	-0.137927512201877	0.119585829562646	-1.15337672286349	0.248936884385613
ZNF675	FBXW8	-0.253309731633551	0.120104091740144	-2.10908494426325	0.0351002214872612
ZNF675	FBXW9	-0.0417769421995365	0.143822211146135	-0.290476289208818	0.77149146038378
ZNF675	FCER1A	-1.1521047947247	0.492300428259502	-2.34024739486393	0.0193995826880199
ZNF675	FCER1G	0.0502299885402193	0.275608923947504	0.182250951169443	0.855410059635267
ZNF675	FCF1	0.118891753678018	0.100749258649859	1.18007571739272	0.238154505396762
ZNF675	FCGBP	-0.847831018234597	0.469003738457051	-1.80772763352341	0.0708462478388798
ZNF675	FCGR1A	0.141104786122051	0.35206745171872	0.400789068779879	0.688631681723454
ZNF675	FCGR1B	0.167740978658933	0.319265197524067	0.525397005247616	0.59938376481915
ZNF675	FCGR2A	-0.0077157514931783	0.258808660138119	-0.0298125707581061	0.976220441815054
ZNF675	FCGR2B	0.110401003625232	0.341052955185813	0.323706339284123	0.746204844587728
ZNF675	FCGR2C	0.0811109601532923	0.336218699385288	0.241244643149201	0.809398007139327
ZNF675	FCGR3A	0.196661690417237	0.331311415753026	0.593585614821789	0.552877506474525
ZNF675	FCGR3B	0.254436209626811	0.48138028808959	0.52855552236376	0.597190883844079
ZNF675	FCGRT	-0.136992229713613	0.185690488648761	-0.737745000890903	0.460783144460021
ZNF675	FCHO1	0.211048975011151	0.338703689545304	0.623107989447874	0.533306915486482
ZNF675	FCHO2	0.0993135342964767	0.161668002523879	0.614305445394536	0.539105318286211
ZNF675	FCHSD1	-0.0224819351330938	0.180500778304872	-0.124553120181682	0.900893791495846
ZNF675	FCHSD2	0.0711220911382946	0.137057100962683	0.518923066654235	0.603889832607336
ZNF675	FCN1	0.62618992557179	0.410895686497376	1.52396324943116	0.127725636884297
ZNF675	FCN3	0.106900339799889	0.310523550761754	0.34425839694815	0.73069952594022
ZNF675	FCRL2	-0.731140999436427	0.52508220287919	-1.39243150011056	0.163995161527888
ZNF675	FCRL3	-0.485533442857103	0.49411374881328	-0.982634958090552	0.325943305291873
ZNF675	FCRL5	-0.416961089578008	0.577201058514202	-0.722384485314918	0.470169099434615
ZNF675	FCRL6	-0.578483213070766	0.389686571324069	-1.48448331464235	0.13788781153522
ZNF675	FCRLA	0.149939612951464	0.507785329544564	0.29528149835669	0.76781912396738
ZNF675	FCRLB	-0.265846485218186	0.300157291496952	-0.8856905787374	0.375924195417153
ZNF675	FDFT1	0.172427505445954	0.142391228525679	1.2109419044366	0.226105668237354
ZNF675	FDPS	0.1648304514781	0.120410492460741	1.36890438789495	0.171231152560679
ZNF675	FDX1	0.0798325766395378	0.108641081372587	0.734828626804168	0.46255707261726
ZNF675	FDXACB1	0.00183466008034446	0.130953605825118	0.0140100004790594	0.988823838751692
ZNF675	FDXR	-0.0880031933783924	0.176434082595522	-0.49878794439134	0.618000859374903
ZNF675	FECH	-0.00899037910269327	0.137620651361015	-0.0653272529506428	0.947922023167853
ZNF675	FEM1A	0.120942280665278	0.0851546144985191	1.42026690364949	0.155734800309606
ZNF675	FEM1B	0.0911204666134806	0.123414314075795	0.738329806358756	0.460427886614822
ZNF675	FEM1C	0.257630196138149	0.13060925644608	1.97252632124514	0.0487303140449174
ZNF675	FEN1	0.21684206279572	0.147927752430542	1.46586464833592	0.142891721580389
ZNF675	FER	-0.246733928098587	0.205539035280783	-1.20042369451393	0.230161632968299
ZNF675	FERMT1	0.347778237203285	0.427292250492786	0.81391187601039	0.415822752266523
ZNF675	FERMT2	0.211485885865637	0.215978157495319	0.979200342841249	0.327636615941242
ZNF675	FERMT3	0.164760259431113	0.259966339129174	0.633775357159782	0.526322667826176
ZNF675	FES	-0.308056774429585	0.229034679405501	-1.34502240110188	0.178818378188021
ZNF675	FEZ1	0.110584968380267	0.273073563811976	0.404964020817518	0.685560867010947
ZNF675	FEZ2	0.153807821086243	0.107615325773174	1.42923714611458	0.153141292817165
ZNF675	FFAR2	0.171652034423567	0.403782542841632	0.425110093208984	0.670816514198879
ZNF675	FGA	-1.61111168970535	0.631122698632211	-2.55277094802168	0.0107838509973368
ZNF675	FGD1	0.21947393028663	0.210976167648253	1.04027830599589	0.298375842008311
ZNF675	FGD2	-0.102957943275385	0.281266829980402	-0.366050782748036	0.714378054410345
ZNF675	FGD3	-0.0345720489602773	0.256438819193164	-0.134815973139526	0.892775202092969
ZNF675	FGD4	0.312858705114023	0.186160702639213	1.68058403668768	0.0930489329695855
ZNF675	FGD5	0.201612179960561	0.249179661596048	0.809103675112134	0.41858197639452
ZNF675	FGD6	0.256686716381895	0.204883724077651	1.25284093471774	0.210456050008546
ZNF675	FGF1	-0.908248170060911	0.344449781724184	-2.63680866776738	0.0084541614418833
ZNF675	FGF11	0.0119121318602836	0.292230166692247	0.0407628411368923	0.967490309511652
ZNF675	FGF12	-0.218369638000678	0.406371377177298	-0.53736471184929	0.591094265700723
ZNF675	FGF13	0.585614282536977	0.404160414870743	1.44896496784393	0.147553358261127
ZNF675	FGF14	-0.512468442237863	0.437642048280384	-1.17097624474497	0.241791621969271
ZNF675	FGF18	-0.206745604329447	0.391988667288134	-0.527427503860659	0.597973620144645
ZNF675	FGF2	0.0314730539630644	0.362114656474422	0.0869146095037651	0.930750819502516
ZNF675	FGF7	0.440416046743635	0.340144072223739	1.29479265613642	0.195588152291786
ZNF675	FGF9	-0.481984418027731	0.482988794848295	-0.997920496642414	0.318476537198933
ZNF675	FGFBP1	-0.088224476361882	0.563866667058055	-0.156463365394852	0.875688544289728
ZNF675	FGFBP2	-0.324312089055728	0.492202687092067	-0.65889946877731	0.510059994334955
ZNF675	FGFBP3	0.21369699788174	0.245665651797251	0.869869256521484	0.384509021007316
ZNF675	FGFR1	0.0684651376690199	0.265970096739275	0.257416673935848	0.796891929407982
ZNF675	FGFR1OP	0.111104988193804	0.122103865913298	0.909921953435087	0.363007743403149
ZNF675	FGFR1OP2	0.1120765192267	0.112852903788187	0.993120384718285	0.320809149818321
ZNF675	FGFR2	-0.488503201319335	0.414164812554384	-1.17948987096819	0.238387500943173
ZNF675	FGFR3	-0.409511306269608	0.393609006481814	-1.04040125994558	0.298318757216351
ZNF675	FGFR4	0.00889700702875775	0.351549302654901	0.0253079922547635	0.979812616694811
ZNF675	FGFRL1	-0.0610586068028853	0.224003550451254	-0.272578745648821	0.785214027210106
ZNF675	FGG	-0.0963202148965639	0.601132102671349	-0.160231360908077	0.872720088441585
ZNF675	FGGY	-0.116327788925535	0.214121781990096	-0.543278632581695	0.587017529489926
ZNF675	FGL2	0.358936082297422	0.329179735248904	1.0903954401264	0.27571158648161
ZNF675	FGR	0.180786864041816	0.256924339390541	0.703657989237871	0.481753419379639
ZNF675	FH	0.24828817598213	0.102639023038456	2.4190426665412	0.015678038406551
ZNF675	FHAD1	-0.64657225317316	0.396789829815995	-1.62950812895834	0.103412425394344
ZNF675	FHDC1	-0.228404260773952	0.260241721908364	-0.877661964035028	0.380265709634227
ZNF675	FHIT	-0.212916964057326	0.280068120544591	-0.760232773524206	0.447233204398091
ZNF675	FHL1	-0.0501385157084066	0.343303883317764	-0.146047039211607	0.883903594573676
ZNF675	FHL2	-0.613568922718484	0.274190308762411	-2.23774839266893	0.0253816607923267
ZNF675	FHL3	0.0385291554819338	0.164116689140262	0.234766833792296	0.814421290033473
ZNF675	FHL5	0.528105042588543	0.35666891022146	1.48065902985667	0.138904427261397
ZNF675	FHOD1	-0.0328398131787849	0.141969441730398	-0.231316068997074	0.817100356207406
ZNF675	FHOD3	-0.224946688889787	0.351457556973182	-0.64003941422421	0.522243309276199
ZNF675	FIBCD1	-0.3078022490552	0.55909648752997	-0.550535114994262	0.582033189849715
ZNF675	FIBIN	0.165704254803639	0.39502814154216	0.419474557323287	0.674928544031682
ZNF675	FIBP	0.0111455425857913	0.0943944167564272	0.118074171850131	0.906024468235906
ZNF675	FICD	0.068282259475835	0.191038473150632	0.357426744203484	0.720821913119929
ZNF675	FIG4	0.218090183589491	0.112440166133701	1.93961100457787	0.0526115463921466
ZNF675	FIGN	0.459122771306694	0.391575932889683	1.17249997444567	0.241179865489123
ZNF675	FIGNL1	0.090477758299725	0.159089036982774	0.568724030364971	0.569627342862592
ZNF675	FIGNL2	-0.875746296952338	0.333524747033604	-2.62573108814652	0.00873297493637936
ZNF675	FILIP1	0.232842545321891	0.320998384321676	0.725369835782591	0.468336683516692
ZNF675	FILIP1L	0.103846797486709	0.27243843277604	0.381175285838166	0.703126386987437
ZNF675	FIP1L1	0.130924689898492	0.0956892805578897	1.36822734098503	0.171442871477573
ZNF675	FIS1	-0.00541049947535022	0.118168956014773	-0.0457861324819848	0.963486718345979
ZNF675	FITM2	-0.064942811111661	0.175725595973982	-0.369569445769735	0.711754732386368
ZNF675	FIZ1	-0.0359527502264354	0.100633541323351	-0.357264086641985	0.720943642987211
ZNF675	FJX1	-0.364971596322619	0.22873381494816	-1.59561714303299	0.110781902618005
ZNF675	FKBP10	0.000712336821949146	0.311583252796854	0.00228618456080364	0.998176189825012
ZNF675	FKBP11	-0.0772833451235414	0.197671811375725	-0.390967961418864	0.695875638219383
ZNF675	FKBP14	0.376426982998352	0.178331258166303	2.11083007471025	0.0349496470046571
ZNF675	FKBP15	0.0653391607807176	0.0909995839408829	0.718016038657547	0.472857593211068
ZNF675	FKBP1A	-0.0802600989271037	0.0890728937493206	-0.901060867663973	0.367698513947225
ZNF675	FKBP1AP1	-0.0980303614725486	0.326083934898637	-0.300629227573022	0.76373830065493
ZNF675	FKBP1B	-0.409567315099877	0.317936632796453	-1.28820422955818	0.197870683587781
ZNF675	FKBP2	0.04342319770748	0.154556316850634	0.280953885239417	0.778783957120876
ZNF675	FKBP3	0.244273735474863	0.112502627588652	2.17127138014955	0.0300647290090441
ZNF675	FKBP4	0.214073832337582	0.121711833620532	1.75885800065268	0.0788025611815761
ZNF675	FKBP5	0.474456878722032	0.273923009051798	1.73208114340009	0.0834617165024473
ZNF675	FKBP7	0.154849385204746	0.190963007422775	0.810886816743115	0.417557450298119
ZNF675	FKBP8	-0.0396846218946036	0.110794980243865	-0.358180684786043	0.72025777065433
ZNF675	FKBP9	-0.0307602218657016	0.136971698369744	-0.224573559587959	0.822341180113133
ZNF675	FKBPL	0.146240569249663	0.113132285533577	1.2926510638403	0.196327968324731
ZNF675	FKRP	-0.0622935724599262	0.106593110404482	-0.584405241797944	0.559034311263703
ZNF675	FKTN	-0.0428383322633659	0.13871011773094	-0.308833508067959	0.757490445797574
ZNF675	FLAD1	0.0163952454541019	0.0948889300888078	0.172783542176705	0.862844547258783
ZNF675	FLCN	0.0822320577757227	0.110749810278568	0.742502922297431	0.457897256978482
ZNF675	FLG	-0.0943545391772732	0.537660999317231	-0.175490763319439	0.860717371619047
ZNF675	FLI1	-0.190737788788512	0.224409676607278	-0.849953494306341	0.395484622103422
ZNF675	FLII	0.0480436315924019	0.097659276500176	0.491951541257992	0.622824545281953
ZNF675	FLJ12825	0.239188134432112	0.377534865855627	0.633552437309407	0.526468140214767
ZNF675	FLJ16779	-0.996273513514433	0.516326146074111	-1.92954302448095	0.0538491673199857
ZNF675	FLJ37453	0.12457229071184	0.167150646921959	0.745269569731319	0.456223843267711
ZNF675	FLNA	-0.0930649619437893	0.219560842221216	-0.423868668940624	0.671721491139692
ZNF675	FLNB	0.00804253644519706	0.157862615845666	0.0509464283365217	0.959374894122525
ZNF675	FLNC	0.124218534608936	0.436510786600782	0.284571512141214	0.776011151799101
ZNF675	FLOT1	-0.13435402746494	0.109803199046891	-1.22358937290675	0.221296564514977
ZNF675	FLOT2	-0.0972270796323338	0.110866906357894	-0.876971161425496	0.380640700182147
ZNF675	FLRT1	-0.302472388750299	0.345275230550455	-0.876032689249334	0.381150498081944
ZNF675	FLRT2	-0.39507120937496	0.380918834864662	-1.03715325474868	0.299829185370812
ZNF675	FLRT3	0.678014920225856	0.502279300451619	1.34987629316244	0.177256387441312
ZNF675	FLT1	0.264244542378868	0.201250689901296	1.31301185853558	0.189376879213707
ZNF675	FLT3	-0.612428568883461	0.432071680899651	-1.41742353400314	0.156563811096007
ZNF675	FLT3LG	-0.166496033151441	0.230036642054308	-0.723780488467283	0.46931173599698
ZNF675	FLT4	0.0104187948829793	0.226914356134526	0.0459150979270901	0.963383943867247
ZNF675	FLVCR1	0.227814837050138	0.178673579173923	1.27503371289372	0.202491908144057
ZNF675	FLVCR2	-0.221987632800563	0.229255460227927	-0.968298127250105	0.333049340633486
ZNF675	FLYWCH1	-0.0430962758386039	0.124842055921387	-0.345206393154417	0.729986913346829
ZNF675	FLYWCH2	0.0700132750175475	0.127605344814161	0.548670395581878	0.583312139365035
ZNF675	FMN1	0.225104107247661	0.362554789208471	0.620883005680626	0.534769568889713
ZNF675	FMNL1	-0.122041308310466	0.244706531660733	-0.498725176979205	0.618045072858846
ZNF675	FMNL2	0.0765651560555169	0.225164434602649	0.340041073496499	0.733872517912616
ZNF675	FMNL3	-0.0195722844752608	0.165534496596274	-0.118236892476836	0.905895560844138
ZNF675	FMO1	0.218168933720102	0.474979094381461	0.459323234013513	0.646067659573508
ZNF675	FMO2	-0.34245383407856	0.502250807446153	-0.681838294735395	0.495444947574731
ZNF675	FMO3	0.230852237165438	0.427285403426874	0.540276441259117	0.589085448660716
ZNF675	FMO4	-0.418824331384219	0.251335416061224	-1.66639599761856	0.0958403291381648
ZNF675	FMO5	0.291670047764668	0.357010238451455	0.816979504648936	0.414068000395873
ZNF675	FMOD	0.261556576959874	0.347137800620029	0.753466135041196	0.451286390236951
ZNF675	FMR1	0.189775412000235	0.139312764782712	1.36222558138323	0.173328261976128
ZNF675	FN1	0.321676421530059	0.343248765808523	0.93715244910597	0.348828825026212
ZNF675	FN3K	0.142585054706532	0.215961762474073	0.660232872120822	0.509204303937044
ZNF675	FN3KRP	-0.00404524154776063	0.0987996851671124	-0.0409438708323655	0.967346012980917
ZNF675	FNBP1	-0.184342599897847	0.174794456990086	-1.05462497536923	0.291764260345975
ZNF675	FNBP1L	0.19748310516722	0.1706179928045	1.15745767442888	0.247267033126631
ZNF675	FNBP4	-0.106385214301249	0.134722413435637	-0.78966232557936	0.429848000924112
ZNF675	FNDC1	-0.479457988435621	0.44178389444072	-1.08527720106817	0.277970767588966
ZNF675	FNDC3A	0.236734664275862	0.162352945264836	1.45814825773374	0.145005993585507
ZNF675	FNDC3B	-0.069856054915481	0.148433034207661	-0.470623370925307	0.637977150686031
ZNF675	FNDC4	-0.409121186934526	0.289076852239615	-1.41526789075248	0.15719453820096
ZNF675	FNDC5	-0.123223659349022	0.363827454578637	-0.338687083116725	0.734892189648932
ZNF675	FNDC8	0.187132558321229	0.224042297208051	0.835255488152104	0.403704966122799
ZNF675	FNIP1	0.323107994308577	0.138738095382524	2.32890608320457	0.0199943864164451
ZNF675	FNIP2	0.370265866528384	0.263165518764601	1.40696953106377	0.159640587263286
ZNF675	FNTA	0.0261708231530567	0.101990550569972	0.256600469423899	0.797521892749382
ZNF675	FNTB	-0.0742559919170204	0.0933713929051305	-0.795275615010562	0.426577197127183
ZNF675	FOLH1	0.153413342057955	0.368352291519442	0.41648537443633	0.677113592798438
ZNF675	FOLR1	0.466360087638356	0.638007812978921	0.73096297279006	0.464914280483443
ZNF675	FOLR2	-0.230843174091183	0.332421848292272	-0.694428405584886	0.48751956888957
ZNF675	FOS	-0.631556342742527	0.34158672728714	-1.84889017134333	0.0646674912241029
ZNF675	FOSB	-0.452625694213549	0.455264929555919	-0.994202858223794	0.320282148806143
ZNF675	FOSL1	-0.235534900013425	0.356147885159797	-0.661340161848063	0.508494290808832
ZNF675	FOSL2	0.000630680758209957	0.178825324360927	0.00352679778696803	0.997186490512159
ZNF675	FOXA1	0.319339900284585	0.495892882607165	0.643969517379742	0.519692227914902
ZNF675	FOXA2	1.15353391777037	0.532247816105053	2.16728727270662	0.0303676025542405
ZNF675	FOXA3	0.838962052083523	0.514620669894976	1.63025331309513	0.10325488119011
ZNF675	FOXC1	-0.233797372803782	0.33126880588579	-0.705763321658446	0.480443341612902
ZNF675	FOXC2	0.218426097037417	0.444555561736377	0.491335877531872	0.62325975095033
ZNF675	FOXD1	0.304191586369542	0.515495904577124	0.590095059279042	0.555214517014073
ZNF675	FOXD2	0.226707971753067	0.277268412960961	0.817648030412275	0.413686171613192
ZNF675	FOXD3	0.166622313129847	0.458953445132676	0.363048398256775	0.716619143413243
ZNF675	FOXD4	-0.189922815514622	0.286629240688016	-0.662607956741388	0.507681997503284
ZNF675	FOXE1	-1.1853879432154	0.541324525158286	-2.18979168340616	0.028690692572805
ZNF675	FOXF1	-0.147565806327583	0.300238733293353	-0.491494900437783	0.623147326847507
ZNF675	FOXF2	-0.930914835808212	0.372356472112433	-2.50006352924926	0.0125216309195796
ZNF675	FOXH1	0.0754953602651111	0.351901092205196	0.214535737277818	0.830158040629637
ZNF675	FOXJ1	-0.249170074717576	0.660296075359567	-0.37736113240093	0.705957858556347
ZNF675	FOXJ2	0.182049666458553	0.113181948744014	1.60846909316166	0.107939874327039
ZNF675	FOXJ3	0.120125783509609	0.111674052366381	1.07568213890456	0.282239922382253
ZNF675	FOXK1	0.257338926796831	0.153388429108624	1.67769451902134	0.0936120651146961
ZNF675	FOXK2	-0.0612462400353205	0.0849320746237995	-0.721120263535376	0.470946275243719
ZNF675	FOXL1	0.190796078048734	0.371395794181727	0.513727083175789	0.607517383710796
ZNF675	FOXL2	-0.487036071551789	0.511520078409557	-0.952134807818503	0.341179796070763
ZNF675	FOXM1	0.270358110307799	0.21566915689128	1.25357799976975	0.210187954640029
ZNF675	FOXN1	0.0407192706895918	0.485234508831168	0.0839166834767715	0.933133710460339
ZNF675	FOXN2	0.210854584444395	0.168237895908308	1.25331206328992	0.210284656144311
ZNF675	FOXN3	0.127420149590754	0.149690637310411	0.851223242015634	0.394779256735889
ZNF675	FOXO1	-0.0665606605226655	0.171094179163436	-0.389029368784569	0.697308839896413
ZNF675	FOXO3	0.0425399491707071	0.138706213226959	0.306691013913709	0.759120521428905
ZNF675	FOXO3B	0.0161555404068458	0.140450766377506	0.115026359937565	0.908439401181163
ZNF675	FOXO4	0.0512775414053217	0.156623325752691	0.327394027415107	0.743414907098774
ZNF675	FOXP1	0.0337475460718061	0.169142215309271	0.19952172206152	0.841881305075239
ZNF675	FOXP2	1.72689606631432	0.541965942700762	3.18635532282478	0.00147001643710629
ZNF675	FOXP3	-0.0816338927037739	0.315194793498723	-0.258995054447512	0.795674079034256
ZNF675	FOXP4	0.0538994138550447	0.142654883119221	0.377830836747448	0.705608948222258
ZNF675	FOXQ1	-0.00736881198475337	0.444159779869406	-0.0165904530728108	0.986765515297267
ZNF675	FOXRED1	0.294947751523689	0.115089732669059	2.5627633732699	0.0104797289671386
ZNF675	FOXRED2	0.287566409498658	0.185498491067897	1.55023584204467	0.121292818509243
ZNF675	FOXS1	0.206156555044197	0.280733280099185	0.734350252208646	0.462848414734718
ZNF675	FPGS	-0.00548739321789195	0.107408678382937	-0.0510889185166966	0.959261370014509
ZNF675	FPGT	0.299450137445176	0.14069023258872	2.12843586889617	0.0334612037529655
ZNF675	FPR1	0.244864489779023	0.351458298005058	0.69670994018044	0.48609072756846
ZNF675	FPR2	0.746788270530878	0.458051209221051	1.6303597840094	0.10323238708792
ZNF675	FPR3	0.31750452178871	0.309825910251422	1.02478363262471	0.305628135560167
ZNF675	FRAS1	0.740079437656665	0.440002521764261	1.68198908199252	0.0927760916948353
ZNF675	FRAT1	0.00691615769461687	0.161751885440154	0.0427578180977416	0.965900197929825
ZNF675	FRAT2	0.334181117435229	0.146691343613664	2.27812432010542	0.0228572571781042
ZNF675	FREM1	0.183732617061079	0.522506156185821	0.351637229314744	0.7251590156784
ZNF675	FREM2	0.590575562973602	0.687229572083702	0.859357028515171	0.390278897535334
ZNF675	FRG1	0.224970528284231	0.104123986580142	2.16060233259582	0.0308816901062719
ZNF675	FRK	0.0061532881297182	0.257202657074672	0.0239238902105579	0.980916454172237
ZNF675	FRMD3	-0.0573617331626958	0.380984476696422	-0.150561864515029	0.880341296719962
ZNF675	FRMD4A	-0.133142685971905	0.195803751763128	-0.679980259688658	0.496620370602625
ZNF675	FRMD4B	-0.215850316985937	0.194426996538956	-1.11018696389053	0.267093834153496
ZNF675	FRMD5	0.682484806160027	0.433357446979184	1.57487730029204	0.115492595647747
ZNF675	FRMD6	0.0421246780064991	0.246050145013027	0.171203630074142	0.864086410706461
ZNF675	FRMD8	-0.247140748855309	0.127700852189002	-1.93531009871047	0.0531372984936905
ZNF675	FRMPD1	0.033513119517875	0.49913846833932	0.0671419288306435	0.946477533370474
ZNF675	FRRS1	0.202731616697208	0.304643412620803	0.665471854300532	0.505849572414183
ZNF675	FRS2	0.0352624394134998	0.144118080899054	0.244677414475141	0.806739198934856
ZNF675	FRS3	-0.176032730927741	0.13778000032417	-1.27763630798062	0.201572533148875
ZNF675	FRY	0.260147145655033	0.277150260200583	0.938650194543406	0.348059303209745
ZNF675	FRYL	0.253180941745252	0.145121446411592	1.74461423866451	0.0812538862771874
ZNF675	FRZB	-0.300226131715693	0.3470614639135	-0.865051764405973	0.387146700638915
ZNF675	FSCN1	-0.404617907870364	0.278485365747494	-1.45292341227451	0.146451153042761
ZNF675	FSCN2	-0.879657826165466	0.325042737999506	-2.70628358467373	0.0068801026111937
ZNF675	FSD1	-0.452376044718422	0.456645879484334	-0.990649571237271	0.32201418618164
ZNF675	FSD1L	0.195534904885435	0.251643950515366	0.777030023908702	0.437261804842817
ZNF675	FSIP1	-0.059006472848752	0.327817946875323	-0.17999768899533	0.857178343655771
ZNF675	FST	0.403997773001023	0.481681328997046	0.838724170277109	0.40175581592159
ZNF675	FSTL1	0.0274588141722374	0.247490662719357	0.110948889426889	0.911671504992539
ZNF675	FSTL3	-0.0817752293326052	0.294808940102708	-0.277383817818129	0.781523075618986
ZNF675	FSTL4	-1.3487954134008	0.565360422169459	-2.38572662767066	0.0171670937868555
ZNF675	FTH1	0.0667484497251861	0.151305698074174	0.441149610191574	0.659167348201198
ZNF675	FTL	0.307365410067683	0.179610191927631	1.71129158523213	0.0872310460156591
ZNF675	FTO	-0.0121063740244064	0.112869520454852	-0.107259904849592	0.914596928605229
ZNF675	FTSJ1	-0.0772273165353299	0.0886201182890053	-0.871442264198728	0.383650154236862
ZNF675	FTSJ3	0.0520004094565203	0.0992817905751593	0.523765830121229	0.600517677511949
ZNF675	FUBP1	0.0948403680634899	0.129565982549841	0.731985095138744	0.464290358716143
ZNF675	FUBP3	0.000656660840663206	0.105318551400481	0.00623499689210698	0.995026041574185
ZNF675	FUCA1	-0.127537289912716	0.168724412424874	-0.755891148647521	0.449831431277093
ZNF675	FUCA2	0.214470381486486	0.117755774672817	1.82131519309681	0.0687551896399181
ZNF675	FUK	0.0349520134073777	0.126381593631093	0.276559365989658	0.782156019785201
ZNF675	FUNDC1	0.068076925082239	0.118625919548852	0.573879008408475	0.566134471723986
ZNF675	FUNDC2	-0.00780406776365295	0.104204775268474	-0.0748916519760873	0.940310760453434
ZNF675	FURIN	-0.460218262902037	0.163389219014335	-2.81669908013735	0.00491462701259724
ZNF675	FUS	-0.163274448858839	0.109236092886826	-1.4946932331972	0.135201813827967
ZNF675	FUT1	-0.0514241573448467	0.229788015740402	-0.223789553076353	0.822951093471216
ZNF675	FUT10	0.122502677774886	0.145166458571617	0.843877290803028	0.39887059098876
ZNF675	FUT11	0.050301982887112	0.166398105616022	0.302299011763922	0.762465436158876
ZNF675	FUT2	-0.158702938712404	0.318189761116588	-0.498768213519775	0.618014757688952
ZNF675	FUT3	-0.603154760484825	0.486563904476498	-1.23962084925673	0.215306764388096
ZNF675	FUT4	0.335541256346441	0.208861962249874	1.60652161232218	0.108366780092864
ZNF675	FUT6	-0.768032835473895	0.523021612192761	-1.46845334412459	0.142187755520003
ZNF675	FUT7	-0.0758759241598863	0.355385807272756	-0.213502966655199	0.830963270587072
ZNF675	FUT8	-0.0538334794321477	0.198609888821875	-0.271051354751167	0.786388289601478
ZNF675	FUZ	-0.244171115635663	0.236561908193539	-1.03216581866553	0.302158427264917
ZNF675	FXN	0.218959954577102	0.111563348524216	1.96265133194326	0.0498686253435418
ZNF675	FXR1	0.0446826923637579	0.101490434490742	0.440265061313081	0.659807658597792
ZNF675	FXR2	0.198549860200246	0.0853975116054987	2.32500756131471	0.0202024959951257
ZNF675	FXYD1	0.424768352842454	0.512103256823277	0.829458409379026	0.406975130711622
ZNF675	FXYD2	0.635931078228082	0.511327797338082	1.24368571694844	0.213806774366779
ZNF675	FXYD3	0.422464998378811	0.462956155623433	0.912537814320462	0.361630191213328
ZNF675	FXYD5	-0.2150458059591	0.239707784103899	-0.897116490242514	0.369798639173882
ZNF675	FXYD6	0.255490366763107	0.308740426458653	0.827524823016081	0.408069385511845
ZNF675	FYCO1	0.0213315192206957	0.157979464654865	0.135027164874234	0.892608250657677
ZNF675	FYN	0.134298251528665	0.202152146151768	0.664342447434812	0.506571791372626
ZNF675	FYTTD1	0.194400137911398	0.113745297473688	1.70908285642638	0.0876394637148156
ZNF675	FZD1	0.144836307261428	0.20744583365206	0.698188557039694	0.485165936284112
ZNF675	FZD10	-0.0321178549250168	0.45561801242496	-0.0704929437580272	0.943810577455318
ZNF675	FZD2	-0.195441161176748	0.250793024013931	-0.779292653554397	0.435928493215042
ZNF675	FZD3	0.202107915002941	0.237500988574162	0.850977152627014	0.394915903837934
ZNF675	FZD4	0.291083879975388	0.199191000551146	1.46133047763193	0.144131184864023
ZNF675	FZD5	-0.121178789147026	0.204400912801542	-0.592848571398902	0.553370572292049
ZNF675	FZD6	-0.234177066914169	0.23141766162622	-1.01192391828938	0.311735271764907
ZNF675	FZD7	-0.337447694653313	0.292108015126245	-1.15521545859491	0.24818353272706
ZNF675	FZD8	0.110262542194107	0.305748605018485	0.360631382725165	0.718425069374685
ZNF675	FZD9	0.246755043590347	0.420184373901592	0.58725421247611	0.557120091112126
ZNF675	FZR1	-0.0145619448834809	0.100077168069488	-0.145507163765565	0.884329727123076
ZNF675	G0S2	-0.103367374013313	0.373200046719386	-0.276975779938839	0.781836314408425
ZNF675	G2E3	0.246304694048829	0.155146973697351	1.58755719289312	0.112594212868367
ZNF675	G3BP1	0.0427670435945373	0.115956655857443	0.368819221960962	0.712313772925123
ZNF675	G3BP2	0.112346664688369	0.119799074543748	0.937792425494427	0.348499881338981
ZNF675	G6PC3	0.00204027572203235	0.125576959640814	0.0162472138827705	0.98703929863585
ZNF675	G6PD	-0.123084872040202	0.208333853602021	-0.590805910379454	0.55473819367019
ZNF675	GAA	-0.434897074685228	0.179322016910581	-2.42522966324927	0.0154143941172114
ZNF675	GAB1	-0.202018032837042	0.164067948555512	-1.23130711766467	0.218398244840631
ZNF675	GAB2	0.230250038708753	0.201481047275934	1.14278758137196	0.253306526204686
ZNF675	GAB3	-0.130888200320125	0.250074826879739	-0.523396144878945	0.600774799362736
ZNF675	GABARAP	0.150722902592348	0.0961991262358191	1.56678036994714	0.117373910385766
ZNF675	GABARAPL1	0.204005795226514	0.17416330458025	1.17134775157251	0.241642366430042
ZNF675	GABARAPL2	0.195308354163534	0.0855075757519264	2.28410585197925	0.0225024869083661
ZNF675	GABBR1	-0.109505798570168	0.291036585169892	-0.376261281743133	0.706775102272257
ZNF675	GABBR2	0.959329859471228	0.550767400330277	1.74180581293655	0.0817444480980769
ZNF675	GABPA	0.217259819768243	0.133434858204494	1.62820887054329	0.10368756744344
ZNF675	GABPB1	0.276357336506823	0.0980675906833798	2.81802922434455	0.00489442000485054
ZNF675	GABPB2	-0.0555616686993208	0.146065837749996	-0.380387841231016	0.703710617675502
ZNF675	GABRA3	0.0341572054966805	0.592841286095064	0.0576161045086245	0.954061984403177
ZNF675	GABRB2	-0.128822982924917	0.520866121920411	-0.247324557124107	0.804690412967219
ZNF675	GABRB3	-0.0656870390998796	0.634253380696091	-0.103565926645575	0.917527473090954
ZNF675	GABRD	-0.295904226744286	0.306188835105182	-0.966410896865777	0.333992145269349
ZNF675	GABRE	-0.437031334093468	0.416429325572128	-1.04947300119422	0.294127086911546
ZNF675	GABRP	-1.10822162200142	0.675066776177071	-1.64164740602007	0.100869692028425
ZNF675	GABRQ	-0.722800473909012	0.492205706340504	-1.46849267409546	0.142177080782919
ZNF675	GAD1	1.05533933726196	0.532504330820416	1.98184179203955	0.0476765944606334
ZNF675	GADD45A	-0.104217644177893	0.190591552253275	-0.546811455942176	0.584588428429671
ZNF675	GADD45B	-0.256378061994693	0.223928215451963	-1.14491182577075	0.252425690426366
ZNF675	GADD45G	0.0765272672426705	0.291143099515113	0.262851042563343	0.792700967424163
ZNF675	GADD45GIP1	0.026832867396345	0.156121410734345	0.171871796892763	0.863561168172849
ZNF675	GAK	0.177842786002888	0.10218290713505	1.74043576356506	0.0819846328499823
ZNF675	GAL	-1.45649134726559	0.636757459439866	-2.28735655259825	0.0223117016582402
ZNF675	GAL3ST1	0.0352592616211507	0.452599822596116	0.0779038343826635	0.937914789248079
ZNF675	GAL3ST4	-0.0350505035145611	0.226019957167633	-0.155077029275627	0.876781153538247
ZNF675	GALC	-0.36574630451703	0.242538765492705	-1.50799111958055	0.13176433485775
ZNF675	GALE	-0.0185212991672387	0.163108240164154	-0.113552197906119	0.909607758465552
ZNF675	GALK1	0.143467727553014	0.154150772638105	0.930697427575205	0.352157695647046
ZNF675	GALK2	0.165070739466439	0.11479334640551	1.43798177015698	0.150644798912541
ZNF675	GALM	0.247507230616676	0.215741438423938	1.14724010567834	0.251462706860253
ZNF675	GALNS	-0.240830830213505	0.140031232281411	-1.71983654139045	0.0856654501249302
ZNF675	GALNT1	-0.0509317848430605	0.144596414240993	-0.352234079319385	0.724711486074424
ZNF675	GALNT10	0.274505090517553	0.196763552271589	1.39510131499689	0.163188827366963
ZNF675	GALNT11	-0.101674811714676	0.141316254289455	-0.719484196817287	0.471953093879143
ZNF675	GALNT12	0.294840871662674	0.285948962484675	1.03109614072643	0.302659555737607
ZNF675	GALNT13	0.881864450994108	0.550177012120401	1.60287404156595	0.109169958691572
ZNF675	GALNT14	-0.797619079444617	0.494316281872607	-1.61358043158727	0.10682575937648
ZNF675	GALNT2	-0.116757976101033	0.134251343004559	-0.869696894555966	0.384603202652857
ZNF675	GALNT3	0.0405722990529115	0.303132464709315	0.133843463753768	0.893544052150438
ZNF675	GALNT4	0.0434549605264038	0.224212609252519	0.193811403699703	0.846349419681834
ZNF675	GALNT5	-0.0283056055095608	0.481699561648737	-0.0587619499022955	0.953149429526938
ZNF675	GALNT6	-0.321273755500735	0.297967695585699	-1.0782167337611	0.281107897269418
ZNF675	GALNT7	0.196333520065169	0.228201992995063	0.860349716881818	0.389731796121968
ZNF675	GALT	-0.112234299817465	0.125907336094267	-0.891403974534378	0.372853381695143
ZNF675	GAMT	0.246664844100696	0.312833660638673	0.788485623948238	0.430535496388647
ZNF675	GAN	0.168548265810877	0.202609545775264	0.831887091824546	0.405603176486723
ZNF675	GANAB	0.0666404765392551	0.0931642729665675	0.715300773754435	0.474532920840795
ZNF675	GANC	0.105654442939194	0.129277025051585	0.817271614171461	0.413901136244686
ZNF675	GAP43	0.161067085394887	0.502620907259576	0.32045440822004	0.748667875807418
ZNF675	GAPDH	0.00965551907226932	0.13270250571183	0.0727606386968815	0.942006153925074
ZNF675	GAPT	-0.296263651192006	0.358420721230237	-0.826580701515014	0.408604319460741
ZNF675	GAPVD1	0.179081954792048	0.101304882298941	1.76775245899396	0.0773026251179196
ZNF675	GAR1	-0.043846412278122	0.104325397163492	-0.420285122034175	0.674336504625325
ZNF675	GARNL3	0.0266498212548525	0.265454346447354	0.100393237524697	0.920045360422965
ZNF675	GARS	0.411216494441736	0.107047877245966	3.84142595837633	0.000127346512989606
ZNF675	GART	0.224404717614663	0.111363541817267	2.01506448118255	0.0440734303912426
ZNF675	GAS1	0.300199701021127	0.359546834487713	0.834939073928592	0.403883049821206
ZNF675	GAS2	0.334326761638912	0.414186545234077	0.807188851221539	0.419683809592151
ZNF675	GAS2L1	0.0573824090048218	0.139720888365466	0.410693130254994	0.681355375473326
ZNF675	GAS2L3	0.609894999263297	0.3654295929464	1.66898086809504	0.0953268346128847
ZNF675	GAS5	0.00478769630785621	0.201341815998643	0.0237789466838249	0.981032050472695
ZNF675	GAS6	-0.628569221598509	0.249467752361292	-2.51964117866498	0.0118491135697348
ZNF675	GAS7	-0.263168275235594	0.286210294585553	-0.91949269545554	0.357983625376355
ZNF675	GAS8	-0.109694810746598	0.136608728984798	-0.802985369688967	0.422108565161677
ZNF675	GATA2	-0.445274800591868	0.305338020506804	-1.45830119633577	0.144963857049082
ZNF675	GATA3	-0.129016992142972	0.365062829559212	-0.353410376780213	0.723829751329071
ZNF675	GATA4	-0.695946089180423	0.697949845078655	-0.997129083253817	0.318860356842972
ZNF675	GATA6	0.486271951912005	0.312127823525011	1.55792568064038	0.119458765126179
ZNF675	GATAD1	0.150452633618869	0.115480953250077	1.30283505101538	0.192828160652627
ZNF675	GATAD2A	0.0867953469968519	0.0866134936929953	1.00209959552609	0.316454782558431
ZNF675	GATAD2B	0.143165312215332	0.111637922489798	1.28240752803704	0.199895004510289
ZNF675	GATC	0.0696671937600971	0.167629982119347	0.415601033176132	0.677760556039896
ZNF675	GATM	1.28633524701029	0.361573814354417	3.55760067776759	0.000385736158421903
ZNF675	GBA	0.200328733717895	0.124215915607688	1.61274610212265	0.107006992078567
ZNF675	GBA2	0.039977021641952	0.114862455146219	0.348042548725443	0.727856359010087
ZNF675	GBAP1	0.155862807842353	0.144742020773904	1.07683177980374	0.281726075831559
ZNF675	GBE1	0.308483574310838	0.152342792424193	2.02493054907302	0.0430487768824938
ZNF675	GBF1	0.120391735577801	0.100959577689938	1.19247463522026	0.233261068957192
ZNF675	GBGT1	-0.339427081718274	0.236684961326153	-1.43408807985287	0.151752542537897
ZNF675	GBP1	-0.120134394098059	0.312316823661789	-0.38465553244789	0.700546384469094
ZNF675	GBP2	0.0581518312214171	0.245382834244787	0.236984104452092	0.812701013908193
ZNF675	GBP3	-0.36675957010728	0.313574430418134	-1.16960930015316	0.242341360810757
ZNF675	GBP4	0.168285228697656	0.341716043552811	0.492470961995227	0.622457475231315
ZNF675	GBP5	0.404512304242166	0.4463894031523	0.906187067581786	0.364980281089149
ZNF675	GBP6	-0.90478355899351	0.504603168933904	-1.7930596054422	0.0731618868291869
ZNF675	GCA	0.284574274491026	0.168185210760086	1.69202912197177	0.0908451108601402
ZNF675	GCAT	0.313823478648011	0.203805565979242	1.53981799829733	0.123812589629445
ZNF675	GCC1	0.275387160496526	0.0970193875833685	2.83847555994812	0.00459313076276785
ZNF675	GCC2	0.0862315934825953	0.168308672788655	0.512341949192815	0.608486049059444
ZNF675	GCDH	0.157835361094959	0.11806832034925	1.33681380939508	0.18148320112361
ZNF675	GCH1	0.42037226772507	0.209272696952202	2.00872963290134	0.0447421495689692
ZNF675	GCHFR	0.243344100786311	0.224384751931208	1.08449481835074	0.278317218284611
ZNF675	GCLC	-0.0774666931154683	0.229444199713858	-0.337627594038454	0.735690402911554
ZNF675	GCLM	-0.024180562520707	0.233731430231893	-0.103454475492306	0.917615908294022
ZNF675	GCNT1	0.185515174412362	0.287326028480385	0.645660873097775	0.518596330891363
ZNF675	GCNT2	-0.0813582251605443	0.323923592704642	-0.25116486416205	0.801720552718195
ZNF675	GCNT3	0.193251616523819	0.51092871483774	0.378235966998236	0.705308055201577
ZNF675	GCNT4	-0.672872075594306	0.367597231496356	-1.83046012848161	0.0673766167498499
ZNF675	GCOM1	0.486938892829877	0.340008961711124	1.43213546601629	0.152310388041275
ZNF675	GCSH	0.161081983956236	0.250571861004682	0.642857435429374	0.520413441438154
ZNF675	GDA	0.888668516664662	0.608961575143559	1.45931788299642	0.14468398553152
ZNF675	GDAP1	-0.134334756869013	0.243646419571369	-0.551351245404464	0.581473845798453
ZNF675	GDAP2	0.0549270233862196	0.107541565184003	0.510751571192401	0.609599096037816
ZNF675	GDE1	0.193605411173644	0.102328351128476	1.89200166951353	0.0586804182634233
ZNF675	GDF10	0.525375764123339	0.515576950015535	1.01900553177854	0.308362287579816
ZNF675	GDF11	-0.0981527824788115	0.221471662244594	-0.443184385234853	0.657695357435784
ZNF675	GDF15	0.48036776630536	0.414051326418453	1.16016478068201	0.246163675304882
ZNF675	GDF5	-0.178455564695555	0.481451824768541	-0.370661311298068	0.710941389529554
ZNF675	GDF6	0.681227013823641	0.472570663158674	1.4415347098999	0.14963939128073
ZNF675	GDF9	-0.0123926824950506	0.23120686910085	-0.0535999753953894	0.957260910342968
ZNF675	GDI1	-0.0408731396539075	0.100693551505613	-0.405916158907444	0.684861263304617
ZNF675	GDI2	0.205262795112641	0.0869285449329929	2.36128184672669	0.0183372854773226
ZNF675	GDPD1	0.141808644532239	0.264717838376438	0.535697350061399	0.592246004953761
ZNF675	GDPD2	-0.8864721005805	0.514081116054323	-1.72438176174288	0.0848419883913397
ZNF675	GDPD3	0.176679611240965	0.343076629798108	0.514985854165982	0.606637685626562
ZNF675	GDPD5	-0.0571518950631069	0.238010318827574	-0.240123601970847	0.810266773817047
ZNF675	GEM	0.422622881117645	0.298730309068167	1.41473050537101	0.157352073431064
ZNF675	GEMIN4	0.0882442797227534	0.106004432042092	0.83245839841596	0.405280849682524
ZNF675	GEMIN5	0.134192561981573	0.114292922695897	1.1741108619527	0.240534303497447
ZNF675	GEMIN6	0.107964080833762	0.121889445213066	0.885754140935154	0.375889946509834
ZNF675	GEMIN7	0.12382877648506	0.100136244040906	1.23660296699839	0.216425301607204
ZNF675	GEMIN8	0.16159917775287	0.122054832717811	1.3239883596128	0.185705715076443
ZNF675	GEMIN8P4	-0.121024974807882	0.182118889973351	-0.664538284993892	0.506446520744684
ZNF675	GEN1	0.141379551556491	0.15720944936213	0.899306957248001	0.368631437825219
ZNF675	GET4	0.0197929928939786	0.117722721824081	0.168132307742224	0.866501531425582
ZNF675	GFER	0.0907056425163434	0.108967378091666	0.832410984873288	0.405307594207721
ZNF675	GFI1	0.0340149766451975	0.317510781696348	0.107130146773182	0.914699850151899
ZNF675	GFM1	0.112111159619041	0.117074517337324	0.95760514045954	0.33841398913932
ZNF675	GFM2	0.243298173208376	0.12107109423467	2.0095479829132	0.0446552839205
ZNF675	GFOD1	-0.335645860242707	0.225729183493976	-1.48694047906156	0.137237655108536
ZNF675	GFOD2	-0.0394322946369164	0.0978127651061855	-0.40314057775699	0.686901433659656
ZNF675	GFPT1	0.291365705740768	0.149407580799565	1.95014004096381	0.0513428006744545
ZNF675	GFPT2	0.0543400371855123	0.386166662972925	0.14071654131709	0.888112497490056
ZNF675	GFRA1	-0.761232450212917	0.528411627869333	-1.44060503225935	0.149901974254703
ZNF675	GFRA2	-0.705688205027551	0.397369050569175	-1.77590127871497	0.0759489481851982
ZNF675	GFRA3	0.22908837242452	0.575529771156896	0.398047822902402	0.690650759517145
ZNF675	GGA1	0.117818913334601	0.0985126557279305	1.19597743522406	0.231891652188109
ZNF675	GGA2	0.0433694989107898	0.109200526563029	0.397154668350044	0.69130909377761
ZNF675	GGA3	-0.0171130398922735	0.100031664416502	-0.171076228633164	0.86418656716256
ZNF675	GGCT	0.336918207082106	0.13138229106874	2.56441111158449	0.0104303199035691
ZNF675	GGCX	0.105015090791939	0.107511569938091	0.976779437342521	0.328833581914731
ZNF675	GGH	0.44136948862697	0.22906097766719	1.92686459789869	0.054182483659359
ZNF675	GGN	-0.0545007747804002	0.272898059145313	-0.199711111728279	0.841733201061324
ZNF675	GGNBP2	0.0908664494647905	0.083831759804029	1.08391437418475	0.278574437586749
ZNF675	GGPS1	0.187621461897314	0.0972247990677414	1.92976960298564	0.0538210495685098
ZNF675	GGT1	0.376443303742206	0.324121217697708	1.16142752522082	0.245650191245063
ZNF675	GGT3P	0.143039725668172	0.346160281076995	0.41321819251804	0.679504969354319
ZNF675	GGT5	0.271234183746705	0.265147837493512	1.02295453853491	0.306491902249088
ZNF675	GGT6	-0.703899362254636	0.540873328952959	-1.30141259436339	0.1933142230858
ZNF675	GGT7	-0.0855419711749363	0.238219485210781	-0.359088892746314	0.719578398714707
ZNF675	GGTLC2	0.234881897426242	0.329392465999823	0.71307610729132	0.475907976092707
ZNF675	GHDC	-0.0985200270980859	0.132798806746008	-0.741874339929246	0.458277936692381
ZNF675	GHITM	0.236722128368135	0.101374071337143	2.33513486482021	0.0196657701022221
ZNF675	GHR	-0.110883126170435	0.374752400977466	-0.295883697826133	0.767359264412477
ZNF675	GHRLOS	-0.0360051710374372	0.245896404462227	-0.14642414603898	0.883605957902414
ZNF675	GIGYF1	-0.0112670729012641	0.145321093436192	-0.0775322606983496	0.938210319009002
ZNF675	GIGYF2	-0.0157919457995216	0.106841512145321	-0.147807209786044	0.882514497178999
ZNF675	GIMAP1	-0.035594812115834	0.256500888918347	-0.138770716413248	0.889649693130587
ZNF675	GIMAP2	-0.256559886935128	0.263164097443835	-0.974904591572881	0.329762507278935
ZNF675	GIMAP4	0.069930135150188	0.249946214757407	0.279780732899119	0.779683751552481
ZNF675	GIMAP5	0.0556870127783052	0.266475657913438	0.208975983826615	0.834494951225527
ZNF675	GIMAP6	-0.0452226736457867	0.25269302557247	-0.178962888047012	0.857990661513853
ZNF675	GIMAP7	-0.10696639235505	0.2812500105595	-0.380324936316477	0.703757296429047
ZNF675	GIMAP8	-0.124743346255862	0.237889903298073	-0.524374277875764	0.600094601065292
ZNF675	GIN1	0.293299326358869	0.116740892036098	2.51239579588083	0.0120941703646478
ZNF675	GINS1	0.252268437735026	0.188336196007682	1.33945807063415	0.180621571014786
ZNF675	GINS2	0.332085860205046	0.196756586848448	1.68780047227001	0.0916544179357435
ZNF675	GINS3	0.0903985379855688	0.148431348477081	0.609025916109135	0.542598151614511
ZNF675	GINS4	0.297976729432081	0.184990947307959	1.61076384422224	0.107438555277047
ZNF675	GIPC1	0.0323450731571013	0.128402064502466	0.251904619154157	0.801148798953253
ZNF675	GIPC2	-0.170048910357249	0.406859449096705	-0.417954924568632	0.676039031907033
ZNF675	GIPC3	0.374096570466083	0.224807144889177	1.66407776163209	0.0963027387362834
ZNF675	GIPR	-1.49137602063673	0.410281511057709	-3.63500664895171	0.000287223350413293
ZNF675	GIT1	-0.0142364302367038	0.113457028810522	-0.125478609707638	0.900161229779317
ZNF675	GIT2	0.0490546101481876	0.100298197613681	0.489087653769527	0.624850112617173
ZNF675	GJA1	-0.161440478108936	0.310196821985783	-0.520445300101542	0.602828940262952
ZNF675	GJA3	0.685833526443232	0.468809967486304	1.46292437023167	0.143694540577998
ZNF675	GJA4	-0.257127384243933	0.234741733525382	-1.0953628925814	0.273530983884035
ZNF675	GJA5	-0.0374699866341356	0.287183012788694	-0.130474244525408	0.896208471863697
ZNF675	GJA9	-0.0633779558273065	0.2273182324386	-0.278807182105049	0.780430678339122
ZNF675	GJB1	0.641573459814383	0.555486623457229	1.15497553446268	0.248281741785878
ZNF675	GJB2	0.118699326324058	0.435143140044571	0.272782253471582	0.785057606695342
ZNF675	GJB3	-1.04766485163681	0.4502163122406	-2.32702552784655	0.0200945385841813
ZNF675	GJB4	-0.471798351724566	0.474578668782916	-0.994141504367484	0.32031200370834
ZNF675	GJB5	-0.635750356542734	0.512451142266045	-1.24060677029904	0.214942251170798
ZNF675	GJB6	-1.36434673529766	0.632747195553097	-2.15622723401415	0.0312221795397668
ZNF675	GJB7	-0.952035181788159	0.485772716316444	-1.95983666807664	0.050197135769296
ZNF675	GJC1	0.34379596200497	0.259747241189764	1.3235788777976	0.185841716320089
ZNF675	GJC2	-0.265083069604034	0.292026999528887	-0.907734798603141	0.364162052675941
ZNF675	GJD3	-0.145975893851658	0.27881158560635	-0.523564662975516	0.600657586223299
ZNF675	GK	0.177858833802413	0.21663869665796	0.820992909144139	0.411778878195854
ZNF675	GK3P	0.363219382075029	0.245587964909662	1.47897875292316	0.139352920905985
ZNF675	GK5	0.12576827292329	0.168396823905819	0.746856561817518	0.455265502824254
ZNF675	GKAP1	0.249299627000084	0.233444733923983	1.06791711601113	0.285727252246887
ZNF675	GLA	0.262470614531143	0.142513881473212	1.8417196403459	0.0657106344515839
ZNF675	GLB1	-0.0335864279014566	0.11666804241692	-0.28788027300084	0.773477582025001
ZNF675	GLB1L	-0.0814893466889929	0.210383055228955	-0.387337975486238	0.698560170993176
ZNF675	GLB1L2	-0.0768635704924463	0.441883211571273	-0.173945441871689	0.861931471733558
ZNF675	GLCCI1	0.110158773857623	0.217008336334105	0.507624618106943	0.611790172105679
ZNF675	GLCE	0.381928888010364	0.166355712426664	2.29585676643796	0.0218194596657015
ZNF675	GLDC	-0.520736427739261	0.558560611177308	-0.932282759147082	0.351338277108018
ZNF675	GLDN	-0.395416537944522	0.389464525209651	-1.01528255424975	0.310132524059917
ZNF675	GLE1	0.114757241042211	0.0888626797133925	1.29139973510067	0.196761190269336
ZNF675	GLG1	0.0331497273129444	0.0948852173006798	0.349366616381316	0.726862422628898
ZNF675	GLI1	0.399399568552724	0.359305291446255	1.11158832909219	0.26649075064039
ZNF675	GLI2	0.0878527122009527	0.365483859951693	0.240373712296254	0.81007292697239
ZNF675	GLI3	-0.858778526908012	0.290947749894499	-2.95165893951549	0.00320910440881481
ZNF675	GLI4	-0.130875122456389	0.187188720496232	-0.699161370992028	0.484558016666842
ZNF675	GLIPR1	0.212692360433834	0.25128151225463	0.846430597004318	0.397445636369561
ZNF675	GLIPR1L2	-0.5318629248979	0.310840034311741	-1.71105027084283	0.0872755926913251
ZNF675	GLIPR2	-0.17672138203732	0.234093453657648	-0.754918086243316	0.450414929010077
ZNF675	GLIS1	0.0790632669331473	0.386618196410565	0.204499601072027	0.837990445858343
ZNF675	GLIS2	-0.207943387569773	0.239861448945506	-0.86693125754033	0.386116326601508
ZNF675	GLIS3	0.0489368781583245	0.305277744129558	0.160302803264807	0.872663822792063
ZNF675	GLMN	0.24357009984295	0.154270148547884	1.5788543806798	0.114577257138859
ZNF675	GLO1	0.292044058357471	0.124905642486763	2.33811741842185	0.0195100960121737
ZNF675	GLOD4	0.126487446955952	0.0843505460063006	1.49954508826184	0.133939669111203
ZNF675	GLOD5	-0.235787536567363	0.385818484523482	-0.611135925378432	0.541200857288736
ZNF675	GLRB	0.100495290390599	0.457019697932039	0.219892689188953	0.825984218271432
ZNF675	GLRX	-0.0112328916223578	0.209892186788429	-0.0535174357570563	0.957326662194027
ZNF675	GLRX2	0.359432466643703	0.134526015341653	2.67184355182796	0.00762406113385097
ZNF675	GLRX3	0.244622434684775	0.107703586679866	2.27125615985177	0.0232706039940271
ZNF675	GLRX5	0.132758270544013	0.0902427105132003	1.47112459044095	0.141464138690763
ZNF675	GLS	0.13977136939679	0.200177252197329	0.698238025862237	0.485135012827306
ZNF675	GLS2	0.285443055987127	0.376040401829685	0.759075499861871	0.447924933587302
ZNF675	GLT1D1	0.623220446824231	0.404787906480375	1.53962219929722	0.123860336238133
ZNF675	GLT8D1	0.00534471400483478	0.088943951878724	0.0600908087839671	0.952091199209257
ZNF675	GLT8D2	-0.0553385833604487	0.298463972269274	-0.185411267362355	0.852931176230739
ZNF675	GLTP	-0.0135151275215028	0.15288160040253	-0.0884025774580994	0.929568342764642
ZNF675	GLUD1	0.0900456611723463	0.117261932323266	0.767901904636104	0.442664583138465
ZNF675	GLUD2	0.125286638104308	0.206298763566203	0.607306781381178	0.54373792930216
ZNF675	GLUL	-0.0744775004413653	0.219357977120371	-0.339524923684431	0.734261168014027
ZNF675	GLYATL1	0.081896928699437	0.496710931031722	0.164878450589618	0.869061548856401
ZNF675	GLYATL2	-0.224457735293574	0.605802892452814	-0.370512815455164	0.711051986417473
ZNF675	GLYCTK	-0.128147620605992	0.200620228497501	-0.638757225857651	0.523076986214002
ZNF675	GLYR1	0.154546171589281	0.106804726230135	1.44699749762268	0.148103544415363
ZNF675	GM2A	-0.116053017175632	0.143878948392914	-0.806601789017156	0.420021960039208
ZNF675	GMCL1	0.126825443877251	0.193512149289784	0.655387500695525	0.512317342365025
ZNF675	GMDS	0.361493795787701	0.174459249988187	2.07208156524907	0.0384259007253463
ZNF675	GMEB1	0.0987273907305921	0.105698349139483	0.9340485592666	0.350427003664003
ZNF675	GMEB2	0.0639502963200975	0.0933176922383808	0.685296590455065	0.493261139496775
ZNF675	GMFB	0.368362713892929	0.134390086620828	2.74099617877499	0.006196966830196
ZNF675	GMFG	0.0809464243221732	0.242945097424242	0.333188136662914	0.739038163768982
ZNF675	GMIP	0.0853940845127916	0.136849634864148	0.623999359571279	0.532721517677089
ZNF675	GMNN	0.277251379899956	0.157486373343253	1.76047853547092	0.0785275266992056
ZNF675	GMPPA	0.199292379908376	0.104180143351692	1.91295935575366	0.0559407347154988
ZNF675	GMPPB	0.0773454752394414	0.12198106361761	0.634077724407343	0.526125382742209
ZNF675	GMPR	-0.0623783111606689	0.344384519296776	-0.181129835011294	0.856289783450477
ZNF675	GMPR2	0.0748679124709806	0.0842051418033304	0.889113311463119	0.374082685857953
ZNF675	GMPS	0.136537406881793	0.112465080550851	1.21404267185011	0.224919773561162
ZNF675	GNA11	-0.00192200918957446	0.187957361694708	-0.0102257723360488	0.991842496456178
ZNF675	GNA12	0.081512978902711	0.119565232286271	0.681744829529935	0.495504039634136
ZNF675	GNA13	0.0324954453376246	0.12333073414359	0.263482136575877	0.792214656138124
ZNF675	GNA14	-0.293331369792654	0.329607796433625	-0.889940629337402	0.373638409324585
ZNF675	GNA15	-0.369393180167451	0.245733173183339	-1.50322878829164	0.132987511546293
ZNF675	GNAI1	0.217816694714413	0.242243804931873	0.899163116991455	0.36870801336554
ZNF675	GNAI2	-0.0174770339054707	0.103434480064101	-0.168967194446568	0.865844897492078
ZNF675	GNAI3	0.0462713232544769	0.0851187456289611	0.543609082964839	0.586790119932829
ZNF675	GNAL	0.172329761737249	0.369012806622769	0.467002116578074	0.640565207879613
ZNF675	GNAO1	-0.0274721292778143	0.373846042247428	-0.0734851414038296	0.941429723506728
ZNF675	GNAQ	0.0309739087965263	0.139572626404384	0.221919652832107	0.824406203237247
ZNF675	GNAS	-0.204734467175506	0.120636572275448	-1.6971177422717	0.089878854528116
ZNF675	GNAZ	-0.426535440856624	0.355004208002125	-1.20149404216096	0.229746541055339
ZNF675	GNB1	0.0499230509142323	0.0727569336155582	0.686162107628419	0.492715400365833
ZNF675	GNB1L	-0.104899393336976	0.176818755751931	-0.593259424832425	0.55309569378966
ZNF675	GNB2	-0.0360368799524139	0.0929128372539197	-0.387856845377883	0.698176211899023
ZNF675	GNB3	0.257006509500365	0.341687661372887	0.752167954990598	0.452066365970005
ZNF675	GNB4	0.250072025114518	0.218608944833638	1.1439240297547	0.25283502217167
ZNF675	GNB5	-0.200920823825441	0.153934965599905	-1.30523187530803	0.192011185114985
ZNF675	GNE	0.282302468451567	0.223284567552354	1.26431697249016	0.206309859130272
ZNF675	GNG10	0.342984569273046	0.133410889035804	2.57088886635782	0.0102380831096662
ZNF675	GNG11	0.312085188671923	0.241182922592714	1.29397714115498	0.195869631535762
ZNF675	GNG12	-0.0395560642439312	0.170931531061829	-0.231414672285495	0.817023773835398
ZNF675	GNG2	0.424341897705802	0.233930285625764	1.81396733890478	0.069879594790307
ZNF675	GNG4	0.177239663455612	0.533939585624145	0.331947037132354	0.739974956818652
ZNF675	GNG5	0.166569088341494	0.10145660425062	1.64177669430009	0.100842881706509
ZNF675	GNG7	0.14650257845266	0.277036901949105	0.52881972553813	0.597007619702433
ZNF675	GNGT2	0.0341175088601042	0.264603807671074	0.128938087325317	0.897423674621021
ZNF675	GNL1	0.0456202626329414	0.101031378785832	0.451545482019481	0.65166078613733
ZNF675	GNL2	0.150005691856729	0.0944721203247653	1.58783026506716	0.112532430995483
ZNF675	GNL3	0.226386020086082	0.113450654370474	1.99545803717285	0.0461709311955987
ZNF675	GNL3L	0.0189508604367847	0.12247152912802	0.154736864736745	0.877049282470138
ZNF675	GNLY	-0.246823100509545	0.440477377557949	-0.560353636951703	0.575320717952777
ZNF675	GNMT	-0.0722165926138619	0.365650618014392	-0.197501628757044	0.843461379253046
ZNF675	GNPAT	0.231721397770219	0.0899563782621428	2.57593071494005	0.0100906504511739
ZNF675	GNPDA1	0.122432540732394	0.122368590122398	1.0005226064134	0.317216702047277
ZNF675	GNPDA2	0.16822588599085	0.150431521037156	1.11828880563734	0.263620139437029
ZNF675	GNPNAT1	0.312377801235541	0.136996899477596	2.28018154006928	0.0227346965947086
ZNF675	GNPTAB	0.0867186292089776	0.151725190776919	0.571550635493876	0.567710838570941
ZNF675	GNPTG	0.00226036306379892	0.114883245908627	0.0196753064027866	0.984304968506842
ZNF675	GNRH1	0.437399261453511	0.26987363529953	1.62075580657609	0.105277160994607
ZNF675	GNRHR2	0.173400660618153	0.141894964650359	1.22203533469582	0.221883489822448
ZNF675	GNS	0.163709413273819	0.125634743715809	1.30305844093681	0.192751908648112
ZNF675	GOLGA1	0.10789166558441	0.0983347234168546	1.09718786849119	0.272732831854366
ZNF675	GOLGA2	0.173172403938973	0.106398079950824	1.62758955818575	0.103818923107301
ZNF675	GOLGA3	0.134023075218357	0.0988273643695433	1.35613325391545	0.175257924528079
ZNF675	GOLGA4	0.306719788029886	0.163298516481119	1.87827663495858	0.0605343639875816
ZNF675	GOLGA5	0.139860127034694	0.100087594666686	1.39737724240911	0.162503820312681
ZNF675	GOLGA6L10	-0.211250184267429	0.242659789634139	-0.870561144827226	0.384131103052098
ZNF675	GOLGA6L9	-0.152620065014864	0.240689290602955	-0.634095786449547	0.52611359902731
ZNF675	GOLGA7	0.166205380910889	0.0960614601080248	1.73019836179863	0.0837975506857458
ZNF675	GOLGA7B	0.161707138754836	0.400044597471624	0.404222778602344	0.686105697401702
ZNF675	GOLGA8A	-0.0284390072450517	0.313673587370468	-0.0906643351244727	0.927771240212068
ZNF675	GOLGA8B	-0.0384386977976586	0.345290000592152	-0.111322939360359	0.911374943658773
ZNF675	GOLGB1	0.0847412154589231	0.127999012177591	0.66204585502074	0.508042059511048
ZNF675	GOLIM4	0.664033355139587	0.26785933450947	2.47903757528417	0.0132813753657225
ZNF675	GOLM1	0.0320662451226852	0.220411557998324	0.145483501019166	0.884348405284308
ZNF675	GOLPH3	0.10656904516833	0.114430952410354	0.931295623461811	0.351848360878002
ZNF675	GOLPH3L	0.114558500123359	0.140741378527628	0.813964601752646	0.415792554893189
ZNF675	GOLT1A	0.450146706893818	0.455976362455859	0.987215004894896	0.323694158596127
ZNF675	GOLT1B	0.287342124688724	0.135810961924723	2.11575060375459	0.0345280601060137
ZNF675	GON4L	0.0384121064675472	0.117181822027226	0.327799191060732	0.743108583425055
ZNF675	GOPC	0.159042436997199	0.1216673524551	1.30719074417184	0.191345384266055
ZNF675	GORAB	0.222352919925977	0.158639723271258	1.40162196038237	0.161232053051575
ZNF675	GORASP1	0.0603868717203261	0.0848911325891442	0.711344870524772	0.476979556022308
ZNF675	GORASP2	0.086904446449822	0.0754235561959274	1.15221889331326	0.249412081172563
ZNF675	GOSR1	0.0924252342317564	0.0811085060522124	1.13952578749581	0.25466322354376
ZNF675	GOSR2	0.15133842004629	0.0815839203740425	1.85500303678029	0.0637890493218884
ZNF675	GOT1	0.234980905577633	0.136981659537905	1.71541873832103	0.0864720123180671
ZNF675	GOT2	0.202853762265943	0.107328187751089	1.89003249301473	0.058943474144228
ZNF675	GP1BA	0.00387539832312757	0.413042225739201	0.00938257176053117	0.992515130308127
ZNF675	GPA33	-0.472343970419	0.437371110279401	-1.07996152310393	0.280330417937761
ZNF675	GPAA1	0.145788626537867	0.122070763815533	1.19429601307464	0.232548288081659
ZNF675	GPAM	0.254774869410632	0.178430573656554	1.4278655512313	0.153535709525056
ZNF675	GPAT2	0.339581584255708	0.473459636391062	0.717234497209018	0.473339472647772
ZNF675	GPATCH1	0.0517467105033156	0.101894403194851	0.507846445740116	0.611634621115527
ZNF675	GPATCH2	0.161122864032934	0.122555181699416	1.31469646406392	0.188809999505839
ZNF675	GPATCH3	0.150672488392543	0.0852467545901028	1.76748650569785	0.0773471345782689
ZNF675	GPATCH4	0.100837696544223	0.127461740007453	0.791121292854836	0.428996476852162
ZNF675	GPATCH8	0.015446971809831	0.122619554990013	0.125974782823907	0.899768524063221
ZNF675	GPBAR1	-0.0326551185682653	0.267921236450713	-0.121883278088979	0.903007548879389
ZNF675	GPBP1	0.0499232569819237	0.090588602570334	0.551098654415855	0.581646934952645
ZNF675	GPBP1L1	0.0873530391632297	0.0895574464095606	0.975385550451609	0.329524045656811
ZNF675	GPC1	-0.129848096414142	0.255531291639686	-0.508149493476654	0.611422144927565
ZNF675	GPC2	0.270719549359488	0.342804914103266	0.789718986577704	0.429814912487482
ZNF675	GPC3	0.134817509436642	0.494175748000407	0.272812880806386	0.785034066615336
ZNF675	GPC4	0.207655864333164	0.367048779439681	0.565744598443186	0.571650806509693
ZNF675	GPC6	0.357961200562181	0.382761586805741	0.935206700205927	0.349830139388227
ZNF675	GPCPD1	-0.138589970903003	0.194868406669098	-0.711197742476236	0.477070684476924
ZNF675	GPD1	0.490437314225659	0.449385859972065	1.09135012449245	0.275291582090388
ZNF675	GPD1L	0.304041011627026	0.195450827100046	1.55558825786598	0.120013933252866
ZNF675	GPD2	0.137496019146341	0.151341043882476	0.908517713496903	0.363748591938582
ZNF675	GPHN	0.0746073743485662	0.164604750212158	0.453251648281142	0.650432155049758
ZNF675	GPI	0.214253591569244	0.127889177612439	1.67530666448203	0.0940794914542575
ZNF675	GPIHBP1	-0.252556681267886	0.385156212646502	-0.655725321246949	0.512099978815609
ZNF675	GPKOW	-0.0145331336319201	0.0904799058326041	-0.160622775832765	0.872411830840316
ZNF675	GPLD1	-0.175692711208742	0.388209867620909	-0.452571471934628	0.65092184457048
ZNF675	GPM6A	-0.274954885425457	0.537021883811236	-0.511999405823292	0.608725705977849
ZNF675	GPM6B	-0.363784470523705	0.296161084961078	-1.22833312341327	0.219511847731236
ZNF675	GPN1	0.0681145217105251	0.0847679571313478	0.803540913519737	0.421787632123113
ZNF675	GPN2	0.0252203631855236	0.0832968407460204	0.302776947596641	0.762101227276003
ZNF675	GPN3	0.170551209514779	0.104294072411562	1.63529149424481	0.102194732208662
ZNF675	GPNMB	-0.0913213321905258	0.324811467674032	-0.281151810447076	0.77863217996994
ZNF675	GPR1	-0.62952068112386	0.431970867023633	-1.45732207697567	0.145233779342041
ZNF675	GPR107	0.162615082233552	0.101937133705466	1.59524872166218	0.11086423760553
ZNF675	GPR108	0.105831908955298	0.0886465880063851	1.19386330974944	0.232717482616053
ZNF675	GPR132	-0.520921731089853	0.274206085039051	-1.89974533575966	0.0576554134719921
ZNF675	GPR135	-0.304876459890249	0.231009615708576	-1.31975657790305	0.187114774039216
ZNF675	GPR137	0.0194781181190473	0.121152826363833	0.160773121879573	0.872293431433147
ZNF675	GPR137B	0.107928859683136	0.19561149969419	0.551751097721082	0.581199894436389
ZNF675	GPR137C	0.11029182480411	0.25019908274157	0.440816263575313	0.659408623012414
ZNF675	GPR143	-0.15871545632634	0.509607821297304	-0.311446272394915	0.755504034845638
ZNF675	GPR146	0.0551815304646682	0.1864363885802	0.295980472937184	0.76728537135901
ZNF675	GPR153	0.0270760561731795	0.251486062912573	0.107664241348405	0.914276226070045
ZNF675	GPR155	0.181364861231372	0.251019845347784	0.722512042743448	0.47009072336643
ZNF675	GPR157	0.0921137142684674	0.302047477483068	0.304964355392211	0.760434996963049
ZNF675	GPR158	0.648103336124186	0.566283282843163	1.14448608277862	0.252602056886253
ZNF675	GPR160	0.564097909801055	0.289903319614554	1.94581390289377	0.0518609617467508
ZNF675	GPR161	-0.0130816246590965	0.24748612509723	-0.0528580123591056	0.95785197546456
ZNF675	GPR162	-0.406090122925525	0.29016835455185	-1.39949831384167	0.161867378679887
ZNF675	GPR171	0.175742677768027	0.395860643621689	0.443950871600103	0.657141212158531
ZNF675	GPR173	-0.897138747987424	0.391278808475438	-2.29283755867842	0.0219932059458957
ZNF675	GPR174	-0.0247036881972781	0.462992731028523	-0.0533565357330766	0.957454837499294
ZNF675	GPR176	-0.123459771841497	0.32272894067227	-0.382549428583382	0.702107286297019
ZNF675	GPR18	0.109090012089635	0.332915977083388	0.32768031455069	0.743198455704885
ZNF675	GPR180	0.27752961843507	0.159382807294126	1.74127701191079	0.0818370849465757
ZNF675	GPR183	-0.110461102228639	0.307406861559688	-0.359331934453881	0.719396632425045
ZNF675	GPR19	0.107934550212918	0.283352584857502	0.380919589165554	0.703316077421219
ZNF675	GPR27	-0.0671680373653564	0.44310381689598	-0.151585327871649	0.879534095547395
ZNF675	GPR3	0.124181679216627	0.265616614079535	0.467522258150023	0.640193200183736
ZNF675	GPR34	-0.166070374015425	0.294741360783393	-0.563444416399609	0.573215298257468
ZNF675	GPR35	0.0279916135688181	0.323579546807234	0.0865061276122422	0.931075463815787
ZNF675	GPR37	-0.295923227893624	0.455922582485675	-0.649064642247507	0.51639452161942
ZNF675	GPR37L1	0.202346685366389	0.369350824949116	0.547844140849734	0.583879259167926
ZNF675	GPR39	-0.386066156764708	0.376696647785843	-1.02487282282425	0.305586057970046
ZNF675	GPR4	0.155382970234781	0.189500174842307	0.819962147074973	0.412366074793185
ZNF675	GPR55	-0.287760287985665	0.377230121575699	-0.762824259058858	0.445686421137541
ZNF675	GPR63	0.552692821315739	0.381748205955192	1.44779415513641	0.147880577269139
ZNF675	GPR65	0.170381556669754	0.286538582407104	0.594619946949001	0.552185924953098
ZNF675	GPR68	-0.0517054335423361	0.292421321032029	-0.176818274946076	0.859674659309697
ZNF675	GPR75	0.239320728320389	0.289233974700097	0.827429518155802	0.408123365752319
ZNF675	GPR82	-0.590046261731974	0.348012234091223	-1.69547562967947	0.0901897591301428
ZNF675	GPR84	-0.119755647428556	0.33394179313443	-0.358612338708822	0.719934850520067
ZNF675	GPR85	-0.0742013042525483	0.286163148788711	-0.259297203593936	0.795441002828077
ZNF675	GPR87	-0.893115262575014	0.476029419910133	-1.87617660846176	0.0608222718581448
ZNF675	GPR89A	0.204424950636602	0.103708580402511	1.97114790158339	0.0488878840840123
ZNF675	GPR89B	0.477103136678077	0.294143272723217	1.6220093434774	0.105008460025041
ZNF675	GPRASP1	-0.0292978215133584	0.260941056315888	-0.112277546228261	0.910618150314072
ZNF675	GPRASP2	-0.0658353502754281	0.193738837091955	-0.339814934700885	0.734042787339896
ZNF675	GPRC5A	-0.0189144351051512	0.395475731955902	-0.0478270436762483	0.961860358260771
ZNF675	GPRC5B	-0.0301303848682345	0.299389244081714	-0.100639503468638	0.919849891512803
ZNF675	GPRC5C	-0.397272226352529	0.308731796748788	-1.28678753058852	0.19836403077099
ZNF675	GPRC5D	0.64343163896176	0.376835092402815	1.70746210194768	0.0879401397744116
ZNF675	GPRIN1	-0.0114980810669878	0.229080522737434	-0.0501923119852779	0.959975723841343
ZNF675	GPRIN2	-0.895345240673334	0.491663025348923	-1.82105465432941	0.0687948025353405
ZNF675	GPRIN3	0.174927709711987	0.310888822859763	0.562669664682328	0.573742710632778
ZNF675	GPS1	0.0951210120496104	0.0923323113724916	1.03020286869965	0.303078464339041
ZNF675	GPS2	0.0408845893379656	0.0988778659818098	0.413485757727488	0.679309006242235
ZNF675	GPSM1	-0.0938345814282464	0.255755957810036	-0.366891087236929	0.713751260967741
ZNF675	GPSM2	0.296358403778575	0.17368422777913	1.70630579165453	0.088155162517069
ZNF675	GPSM3	0.029691587156222	0.216961794411776	0.13685168504769	0.891166128846457
ZNF675	GPT	0.210704799849163	0.40457090842721	0.520810556221871	0.602574506763674
ZNF675	GPT2	0.363827313690296	0.214244352128572	1.69818858735635	0.0896765748101449
ZNF675	GPX1	-0.14326237723443	0.150735912544919	-0.950419676477153	0.342049943264285
ZNF675	GPX2	0.43323080247147	0.643005502002577	0.673759090897691	0.500566791317025
ZNF675	GPX3	-0.117711165524417	0.328454143020181	-0.358379298985383	0.720109181239547
ZNF675	GPX4	0.099787993187794	0.140741319014051	0.709017038399589	0.47842249113612
ZNF675	GPX7	-0.472105575625196	0.277727539495484	-1.69988751019368	0.0893564058671419
ZNF675	GPX8	0.17440494377376	0.223453416084753	0.780497997433211	0.435219172931204
ZNF675	GRAMD1A	0.0625357664213505	0.152512839674403	0.410036076666443	0.681837190241007
ZNF675	GRAMD1B	0.362221835722273	0.394210855989001	0.918853020456594	0.358318047814126
ZNF675	GRAMD1C	-0.0366942710663544	0.261641030334588	-0.140246623472739	0.888483692777069
ZNF675	GRAMD4	-0.424809820460289	0.16953999449789	-2.50566140289438	0.0123259652424999
ZNF675	GRAP	-0.133453282467154	0.223685286082333	-0.59661180582988	0.550855314798206
ZNF675	GRAP2	-0.147637294407421	0.331786019441779	-0.444977442557153	0.656399329538484
ZNF675	GRASP	-0.29792595736908	0.217357840044587	-1.3706703991352	0.170679826561647
ZNF675	GRB10	-0.0993396663002204	0.20450071794936	-0.485766833957128	0.627202414306166
ZNF675	GRB14	0.642672686527199	0.497506582783891	1.29178730245337	0.196626935912818
ZNF675	GRB2	0.0655372549838388	0.0775843821558364	0.844722264491329	0.398398685783721
ZNF675	GRB7	-0.00436457458581978	0.271299082174448	-0.0160876865149633	0.987166545511486
ZNF675	GREB1	-0.619749588953917	0.390394231372093	-1.5874967895292	0.112607882587604
ZNF675	GREB1L	0.110171790448053	0.522334662024058	0.210921844667812	0.832976493332914
ZNF675	GREM1	0.343759645833661	0.482922715866926	0.71183159238338	0.476678157285664
ZNF675	GREM2	-0.323963172972287	0.54126818818572	-0.59852616511268	0.549577966125481
ZNF675	GRHL1	0.234244164492926	0.282121645777906	0.830294902920456	0.406502285902082
ZNF675	GRHL2	-0.0918374399489111	0.32425055867412	-0.283229858799442	0.777039158619168
ZNF675	GRHL3	-0.307994546820467	0.453723811040186	-0.678815039736119	0.497358266165293
ZNF675	GRHPR	0.105226709902581	0.0995048537459557	1.05750328693747	0.290449768021352
ZNF675	GRID1	0.470645122334913	0.372929719797546	1.26202095823957	0.207134601089136
ZNF675	GRID2IP	0.10875087554903	0.333269505441103	0.326315110664239	0.744230819485082
ZNF675	GRIK2	-0.270636485896095	0.522680116051318	-0.517786075239799	0.604682784978502
ZNF675	GRIK3	-0.345236303800863	0.527755603951751	-0.654159427613441	0.513107925794794
ZNF675	GRIK5	0.135080677378764	0.392383198857321	0.344257036927523	0.730700548440562
ZNF675	GRIN1	0.204837489391012	0.425500003607876	0.481404201302386	0.630298455198958
ZNF675	GRIN2A	-1.13104154986017	0.519259422073068	-2.17818204500682	0.0295455389907571
ZNF675	GRIN2C	-0.0248634714802951	0.349464590048753	-0.0711473270491483	0.943289849245948
ZNF675	GRIN2D	0.666731613220204	0.382402860024997	1.74353197352295	0.0814426469553333
ZNF675	GRIN3A	0.254065852546198	0.255709966022973	0.993570397343733	0.320589992832559
ZNF675	GRINA	-0.124535200662404	0.115032641396841	-1.08260750296762	0.279154159868338
ZNF675	GRIP1	-0.434888296937425	0.370505321257992	-1.17377071795037	0.240670514369212
ZNF675	GRIP2	0.102235367680435	0.407371528162442	0.250963458692351	0.801876236648727
ZNF675	GRIPAP1	0.0167032868376613	0.10529519703419	0.158632941559887	0.873979118928482
ZNF675	GRK4	0.0494680645448513	0.120152712444431	0.411709927628389	0.680610018476965
ZNF675	GRK5	0.109158296258627	0.188615647895394	0.578734041828628	0.562854272586815
ZNF675	GRK6	0.0527250467930873	0.106313605124899	0.495938847442387	0.62000916187394
ZNF675	GRM4	0.0401006710287932	0.496737417374118	0.0807281062916011	0.935668797712599
ZNF675	GRM8	0.0339511823068849	0.441126785542924	0.0769646809479023	0.938661757904816
ZNF675	GRN	0.0185582663295812	0.135381231977094	0.137081529386002	0.890984482681404
ZNF675	GRP	0.780215243315809	0.517929042069378	1.50641338859561	0.132168595285137
ZNF675	GRPEL1	0.217823050001663	0.09164671053046	2.37676888500288	0.0175880681545761
ZNF675	GRPEL2	0.182288841663312	0.127226239937152	1.43279280872688	0.152122416511837
ZNF675	GRSF1	0.252503392099369	0.0867079774335595	2.9121125826381	0.00364224491869845
ZNF675	GRTP1	-0.00398865941199215	0.236130261730051	-0.0168917756782571	0.986525167836102
ZNF675	GRWD1	-0.041135087664954	0.0828127933017216	-0.496723827622644	0.619455552416814
ZNF675	GSC	-1.22842795468982	0.462180658737457	-2.6578956333775	0.0079453513020168
ZNF675	GSDMA	-0.0201094775192153	0.448065071799496	-0.044880707702684	0.96420828180219
ZNF675	GSDMB	-0.0717520881685363	0.306850513305096	-0.233834017077868	0.815145287002373
ZNF675	GSDMC	-1.00507888226032	0.450802542027442	-2.22953241953798	0.0259239284447289
ZNF675	GSDMD	-0.182368024952201	0.179200169274267	-1.01767774936131	0.308992865051776
ZNF675	GSK3A	0.0447167590149955	0.075095378646304	0.595466190078214	0.551620421030043
ZNF675	GSK3B	0.200752506057036	0.113302916721512	1.77182116635592	0.0766242942884381
ZNF675	GSN	-0.0302888068031618	0.180450804231665	-0.16785077202691	0.866722978580379
ZNF675	GSPT1	0.197926604479388	0.0952479830943931	2.07801360248477	0.0378753670898543
ZNF675	GSPT2	-0.160791613877482	0.319059507341155	-0.503954936862469	0.614365981572319
ZNF675	GSR	0.134343016361345	0.206704594623237	0.649927577111742	0.515837083418194
ZNF675	GSS	-0.00807199220670381	0.101672151168635	-0.0793923617620276	0.936730980721672
ZNF675	GSTA1	-0.614569186473367	0.747450235759296	-0.822220874476089	0.411079988854853
ZNF675	GSTA4	0.128107749477106	0.251608947385059	0.509154188706382	0.610717956102875
ZNF675	GSTCD	0.280236629165533	0.166917355385516	1.67889449553219	0.0933778728025804
ZNF675	GSTK1	-0.00784658375312434	0.118364042584293	-0.0662919547339422	0.947154094767387
ZNF675	GSTM1	0.289693514729379	0.945762855587043	0.306306716338065	0.759413020469127
ZNF675	GSTM2	-0.167582332111667	0.434124192887563	-0.386023941667472	0.699532889500932
ZNF675	GSTM3	0.578049250517315	0.384417348246673	1.50370229947685	0.132865500446407
ZNF675	GSTM4	-0.243708505052218	0.24903316111751	-0.97861868659821	0.327923945015786
ZNF675	GSTM5	0.0663064447469058	0.403500108949603	0.164328195398796	0.869494606404313
ZNF675	GSTO1	0.219178289812261	0.144983793467066	1.5117433788353	0.130806750867697
ZNF675	GSTO2	-0.287590785883665	0.347410075279508	-0.827813602274732	0.407905848248301
ZNF675	GSTP1	-0.327944375593969	0.219094223589422	-1.49681890385449	0.134647721635702
ZNF675	GSTT1	-0.88097977847436	0.918948459490214	-0.958682469485919	0.337870993317815
ZNF675	GSTT2	-0.135213007162571	0.421440079818347	-0.320835662381356	0.748378978302921
ZNF675	GSTZ1	-0.0141901365803483	0.163631765046332	-0.0867199383709537	0.930905534537116
ZNF675	GTDC1	0.111201243538654	0.13162413778925	0.844839293205499	0.398333353541366
ZNF675	GTF2A1	0.159476247293827	0.272733818915236	0.584732204931986	0.558814462813664
ZNF675	GTF2A2	0.221459676953216	0.110279391671501	2.0081691927799	0.0448017210516896
ZNF675	GTF2B	0.228332804375958	0.0916034507440588	2.49262230321347	0.0127859882648061
ZNF675	GTF2E1	0.0919416135939044	0.103501621648814	0.888310850876005	0.37451392620093
ZNF675	GTF2E2	0.247718717967767	0.0943845659888106	2.62456806759205	0.00876271913016027
ZNF675	GTF2F1	0.0808412072701298	0.0763496108992323	1.05882932889895	0.289845523847652
ZNF675	GTF2F2	0.16548909674019	0.103537724115053	1.59834589908791	0.110173582613514
ZNF675	GTF2H1	0.136239564902187	0.0934790759625929	1.45743380001644	0.145202960225571
ZNF675	GTF2H2	0.028603168387856	0.284792204292492	0.100435222441972	0.920012035350968
ZNF675	GTF2H2B	-0.171868558769949	0.339256699315715	-0.506603286292091	0.612506581095786
ZNF675	GTF2H2C	-0.089897893597912	0.160038514998982	-0.561726616861472	0.5743850010517
ZNF675	GTF2H3	0.28029814271268	0.178491380615123	1.57037354827279	0.116536087756662
ZNF675	GTF2H4	0.0249885800776209	0.0884115906839014	0.282639186608041	0.777491869801339
ZNF675	GTF2H5	0.0979065562165805	0.105780636576706	0.925562176453572	0.354820285960607
ZNF675	GTF2I	0.10668010663855	0.19439951372655	0.548767353341274	0.583245606929117
ZNF675	GTF2IP1	0.0503265219072992	0.115176445283169	0.436951511948195	0.662208497502629
ZNF675	GTF2IRD1	0.0134197570790533	0.138966888976082	0.0965680183094764	0.923082169063815
ZNF675	GTF2IRD2	-0.128562611195635	0.161187041208928	-0.797598927503076	0.425227689448702
ZNF675	GTF3A	0.206682764452837	0.123271123789228	1.67665190435214	0.0938159287416473
ZNF675	GTF3C1	0.0756132096967699	0.0985913051590061	0.766935883187898	0.443238582367119
ZNF675	GTF3C2	0.139860466751882	0.0838087349005953	1.66880536876937	0.0953616283004948
ZNF675	GTF3C3	0.159126333543588	0.127478947990812	1.24825577910367	0.212129389441753
ZNF675	GTF3C4	0.248157246472312	0.163724608639072	1.51569912754759	0.129803095739102
ZNF675	GTF3C5	-0.133137213019136	0.113781745447006	-1.17011048209965	0.242139700311469
ZNF675	GTF3C6	0.0593644874127486	0.123928525647921	0.47902197740496	0.631991806099319
ZNF675	GTPBP1	-0.0244708999306973	0.0903271279570313	-0.270914181422198	0.786493772688003
ZNF675	GTPBP10	0.229186342922014	0.111253423995411	2.06003855604002	0.0395645393337812
ZNF675	GTPBP2	0.0120021004711091	0.106792155724412	0.11238747256008	0.910531008102103
ZNF675	GTPBP3	0.0521896475468388	0.116867738990236	0.446570182650654	0.655248958847403
ZNF675	GTPBP4	0.135555609795296	0.104464133261711	1.29762824390351	0.194611744745362
ZNF675	GTPBP8	0.14884749958613	0.107587250131547	1.38350501015812	0.166712952476924
ZNF675	GTSE1	0.279529456629361	0.218367359730813	1.28008809088476	0.200709223792857
ZNF675	GTSF1	0.516531016664377	0.635023390532993	0.813404709755397	0.416113285472558
ZNF675	GUCA1B	-0.0746827989562608	0.271126326747084	-0.275453881046113	0.783004943919072
ZNF675	GUCY1A2	0.27095326161967	0.317444520527291	0.853545246802819	0.393491316949555
ZNF675	GUCY1B2	-1.10357814444416	0.475097630148992	-2.32284497840595	0.0203187521151113
ZNF675	GUF1	0.183950338296435	0.10738414021485	1.71301216295437	0.0869139591892845
ZNF675	GUK1	-0.0660939145940626	0.128137650397869	-0.515804015360359	0.606066215557939
ZNF675	GULP1	0.266557783621534	0.369567270298537	0.721269996139561	0.47085419063325
ZNF675	GUSB	-0.0225842708129004	0.127307073200282	-0.177399968793331	0.859217836913185
ZNF675	GUSBP1	-0.0696429620800506	0.142137863084519	-0.489967701559148	0.624227370424353
ZNF675	GUSBP3	-0.20226086707311	0.204871007353674	-0.987259591709538	0.323672312992119
ZNF675	GXYLT1	0.210803795943937	0.138453804534471	1.52255690374657	0.128077328795815
ZNF675	GXYLT2	0.213273262308938	0.376520773163332	0.566431595572075	0.571183933064911
ZNF675	GYG1	0.391398896759385	0.117511994237494	3.33071444578126	0.000886969778110104
ZNF675	GYG2	0.220555156710924	0.388894795226912	0.567133218078258	0.570707307991078
ZNF675	GYPC	-0.113917641372649	0.244870702972606	-0.465215478984404	0.641843707705035
ZNF675	GYS1	0.0556816566053879	0.102775113765544	0.541781512715341	0.588048329903074
ZNF675	GZF1	0.0587684991659179	0.0932071105332417	0.63051519170266	0.528452223199687
ZNF675	GZMA	0.0573103389354062	0.395335552552708	0.14496631675383	0.884756660133632
ZNF675	GZMB	0.036918439084746	0.426382281310292	0.08658530314931	0.931012537513704
ZNF675	GZMH	0.193990993589985	0.429329651374238	0.451846251403881	0.651444129576668
ZNF675	GZMK	0.315809036956383	0.460118549912508	0.68636449675075	0.492587833629005
ZNF675	GZMM	0.0375061669146852	0.378764515095826	0.0990223883702418	0.921133533927852
ZNF675	H19	0.112245811081424	0.523266613946719	0.214509789254113	0.830178269585985
ZNF675	H1F0	-0.114391259699497	0.195929171368676	-0.58383985855914	0.559414571422612
ZNF675	H1FX	-0.132450509966843	0.147746470175124	-0.896471569235124	0.370142726173135
ZNF675	H2AFJ	0.666501647401421	0.248204065074391	2.68529706474251	0.00732525522698161
ZNF675	H2AFV	0.10922403912521	0.0930134913553144	1.1742816825139	0.240465918810561
ZNF675	H2AFX	0.128288455733317	0.165292680193309	0.776129079541116	0.43779336247838
ZNF675	H2AFY	0.0820756573909162	0.0883068829394602	0.929436694613987	0.352810200989654
ZNF675	H2AFY2	-0.189632706253004	0.323142402100005	-0.586839439889776	0.557398577473431
ZNF675	H2AFZ	0.225919260229542	0.131719499523091	1.71515425618466	0.0865204931584647
ZNF675	H3F3A	0.0275338298948808	0.13040314855094	0.211143904122263	0.832803248154879
ZNF675	H3F3B	0.0621577592884596	0.0898667859932263	0.691665542519177	0.489252882184564
ZNF675	H3F3C	0.0218986936986348	0.12265009874052	0.178546074756645	0.858317902168716
ZNF675	H6PD	0.013452844699075	0.146897364705017	0.0915798913485581	0.927043880027262
ZNF675	HAAO	-0.0987099779788125	0.301059507142193	-0.327875305835105	0.743051041446703
ZNF675	HABP2	0.292428987964557	0.607718383356467	0.481191611070663	0.630449491436015
ZNF675	HABP4	0.232086989560117	0.155363652553809	1.49383067239447	0.135427157305293
ZNF675	HACE1	0.167329760806541	0.171151194912419	0.977672173963888	0.328391857159451
ZNF675	HACL1	0.178920704808738	0.121210243149422	1.47611868568049	0.140118885190489
ZNF675	HADH	0.045078575910725	0.138576482182411	0.325297447307019	0.745000673509143
ZNF675	HADHA	0.171061439188753	0.0779480212751903	2.19455781417249	0.0283459726795209
ZNF675	HADHB	0.20775427274886	0.0980845342941185	2.11811448404173	0.0343270760641725
ZNF675	HAGH	0.107583973319686	0.12646908763241	0.850674068531158	0.395084237969555
ZNF675	HAGHL	-0.271162838026187	0.327241426588454	-0.828632367402575	0.407442389695753
ZNF675	HAL	-0.463833602632361	0.467759856479229	-0.991606261647975	0.321547249910134
ZNF675	HAMP	-0.114341246745818	0.470509442161246	-0.243015838790824	0.808025873585179
ZNF675	HAND2	0.0314192962945268	0.500314269492885	0.0627991208933002	0.94993471177905
ZNF675	HAP1	-0.329606897512685	0.465540146418578	-0.708009610016165	0.479047697332698
ZNF675	HAPLN1	-0.0486926013638165	0.515118081086615	-0.0945270670000595	0.924702924879203
ZNF675	HAPLN3	-0.358083453515663	0.280027504684073	-1.27874386453449	0.201182210878488
ZNF675	HAPLN4	-0.00976283320086363	0.412059938204265	-0.0236927502426213	0.981100794606106
ZNF675	HAR1A	0.308598147375298	0.393167056904379	0.784903368570757	0.432632380091457
ZNF675	HARBI1	0.187087493089472	0.0974367427306465	1.92009182415566	0.0550330157380996
ZNF675	HARS	-0.0689921251158098	0.0714374249511328	-0.965770045084971	0.334312687392324
ZNF675	HARS2	0.113323209987541	0.0843694237668574	1.34317866506583	0.179414373718487
ZNF675	HAS2	0.0245410885462845	0.401771881512855	0.0610821455545273	0.951301807950156
ZNF675	HAS3	0.322398390566787	0.349793531004849	0.921681969476782	0.356840560171757
ZNF675	HAT1	0.262261003875307	0.114793709358846	2.28462870779336	0.0224717047708558
ZNF675	HAUS1	0.265825851873019	0.13421951781593	1.98053052341892	0.0478237491208395
ZNF675	HAUS2	0.209271711825029	0.103787343688372	2.01635097679522	0.0439386621138957
ZNF675	HAUS3	0.189210184411098	0.114521766836154	1.65217660920128	0.0987048182137643
ZNF675	HAUS4	0.172598773765998	0.119464331229021	1.44477244371053	0.148727650452654
ZNF675	HAUS5	0.148974939666054	0.12575938782414	1.18460293297848	0.236359423857625
ZNF675	HAUS6	0.313614104223211	0.149610860692086	2.09619878378121	0.0362293256973168
ZNF675	HAUS7	-0.0139751585687726	0.154332307002413	-0.0905523855647024	0.927860182274735
ZNF675	HAUS8	0.208785145766312	0.132585148887872	1.57472497875975	0.115527767067215
ZNF675	HAVCR2	0.241763293281306	0.285853094266131	0.845760630655347	0.397819234987658
ZNF675	HAX1	0.157382471149064	0.0911519163262146	1.72659530915207	0.0844432848529558
ZNF675	HBA1	-0.544960029044006	0.661237401992263	-0.824151851365452	0.409982411528809
ZNF675	HBA2	-0.104461478669511	0.415109724517859	-0.251647871634037	0.801347226052383
ZNF675	HBB	-0.346176943659622	0.466847384840925	-0.741520580173283	0.458492257471787
ZNF675	HBEGF	-0.0442408090868037	0.237621095887525	-0.186182160811785	0.852326723677372
ZNF675	HBP1	0.108434763472871	0.115353225122233	0.94002368254524	0.347354573556223
ZNF675	HBS1L	0.251237076503363	0.104454074798555	2.40523959441397	0.016280579182486
ZNF675	HCCS	0.108438752566284	0.0996458342294434	1.08824170528388	0.276660708336949
ZNF675	HCFC1	0.0535497238041748	0.118454545831621	0.452069808112675	0.651283111566471
ZNF675	HCFC1R1	-0.0837677452704737	0.150338950273742	-0.55719256465438	0.577477797334887
ZNF675	HCFC2	0.0633796182887833	0.149444213988275	0.424102189019882	0.671551222591162
ZNF675	HCG11	0.133881098983339	0.275467178438493	0.486014703247969	0.62702670470763
ZNF675	HCG18	0.216379302101459	0.111486731257469	1.94085250918111	0.0524605942248494
ZNF675	HCG27	0.033112411232987	0.297670347127732	0.111238527963883	0.91144186721844
ZNF675	HCG4	-0.492393114514906	0.458599291704808	-1.07368921719105	0.283132190368394
ZNF675	HCK	0.145838206050532	0.269634700314413	0.540873284782985	0.588674073006395
ZNF675	HCLS1	-0.0670221380921085	0.269599421108929	-0.248598968856943	0.803704545238713
ZNF675	HCN2	0.105719900676142	0.402873878722228	0.262414383904581	0.793037497095779
ZNF675	HCN3	0.0889706974022688	0.20154789527478	0.441436995811694	0.658959368248613
ZNF675	HCP5	-0.839792298866852	0.301480713115324	-2.78555895065039	0.00540980452815314
ZNF675	HCST	0.137495216586725	0.28872431623429	0.47621626879238	0.633988661945791
ZNF675	HDAC1	0.0698611443445398	0.0997355092724682	0.700464106055603	0.483744574221372
ZNF675	HDAC10	-0.0943779813131963	0.15181457957046	-0.621666124427749	0.534254533634483
ZNF675	HDAC11	-0.205432685615839	0.16765887730458	-1.22530157017952	0.22065119660279
ZNF675	HDAC2	0.114306249467141	0.114152593909489	1.00134605401761	0.316818704706404
ZNF675	HDAC3	0.124330095375524	0.0754561944596637	1.64771224239233	0.0996181438900407
ZNF675	HDAC4	0.16971250016678	0.152401471656137	1.11358832905303	0.265631667642628
ZNF675	HDAC5	-0.165644755927887	0.132694026586466	-1.24832112031772	0.212105475962944
ZNF675	HDAC6	-0.0947035129111861	0.123585895470233	-0.766297096855982	0.443618375861206
ZNF675	HDAC7	0.038598369234193	0.126076092826957	0.306151375480603	0.759531264281099
ZNF675	HDAC8	-0.176867179413392	0.0967554237245886	-1.82798206658512	0.067747909353491
ZNF675	HDAC9	0.504219347226098	0.329618252222448	1.52970699840316	0.126297069506173
ZNF675	HDC	-0.293729551371084	0.432837872193431	-0.67861333363135	0.497486059344084
ZNF675	HDDC2	0.169649378344921	0.114112314113121	1.48668773973635	0.137304419584685
ZNF675	HDDC3	0.24570512212481	0.123920892013438	1.98275785569851	0.0475740171494661
ZNF675	HDGF	0.100911624374497	0.096371847114452	1.04710688231028	0.295216541188601
ZNF675	HDHD2	-0.0323535537530381	0.105526842161422	-0.306590750659891	0.759196831116892
ZNF675	HDHD3	-0.0251114054106417	0.170155811234477	-0.147578888011282	0.882694664613175
ZNF675	HDLBP	0.0920796786948467	0.0922446745626503	0.99821132365	0.318335568058406
ZNF675	HDX	-0.0566199169191005	0.33371181596077	-0.169667102604951	0.865294494863249
ZNF675	HEATR1	0.157217769390584	0.139674689396212	1.12559956331535	0.260512512853191
ZNF675	HEATR3	0.100909710149635	0.132318413625154	0.762627871548574	0.445803532249987
ZNF675	HEATR5A	0.163592634078336	0.165586048922696	0.987961456551869	0.323328556392808
ZNF675	HEATR5B	-0.0114006504889038	0.139438974295024	-0.0817608602368405	0.934847631042294
ZNF675	HEATR6	-0.0116439211843799	0.11355675869416	-0.102538336936336	0.918342892224986
ZNF675	HEBP1	-0.0587519457616001	0.12463707411389	-0.471384186280834	0.637433966754374
ZNF675	HEBP2	0.121947363344654	0.142695598300115	0.854597932924154	0.392908266672854
ZNF675	HECA	0.0643244830201719	0.125784808444877	0.511385149092635	0.609155569645127
ZNF675	HECTD1	0.118791147488018	0.129625888375258	0.916415300808779	0.359594291355901
ZNF675	HECTD2	-0.44605221461351	0.223839250721186	-1.99273457705196	0.0464688383339011
ZNF675	HECTD3	0.0225419284780457	0.0923041149640486	0.244213689571972	0.807098241166914
ZNF675	HECW1	-0.813422327279923	0.45338621332802	-1.79410468022199	0.0729948755214257
ZNF675	HECW2	0.0352114258276001	0.241978656739723	0.145514593319997	0.884323862626237
ZNF675	HEG1	-0.217127241560116	0.220966230425229	-0.982626354906244	0.325947539647923
ZNF675	HELB	-0.0992836173128691	0.218389770198861	-0.454616611494501	0.649449912499557
ZNF675	HELLS	0.290652860392999	0.214467227106593	1.35523205253426	0.175544724900219
ZNF675	HELQ	0.151553343037004	0.0939803702226122	1.61260636320136	0.107037369936847
ZNF675	HELZ	0.0545576719361079	0.133462660170081	0.408786036982785	0.68275419783939
ZNF675	HEMK1	0.179483847832271	0.111216712926727	1.61382082880403	0.106773585601089
ZNF675	HEPH	0.0217147675501247	0.296953842000687	0.0731250601232311	0.941716208338161
ZNF675	HEPHL1	1.06276745847506	0.534835681020367	1.98709154267251	0.0470912616392663
ZNF675	HERC1	-0.0395819034684767	0.143560218132154	-0.275716378697891	0.78280334323289
ZNF675	HERC2	-0.0474438583604447	0.141653906975934	-0.334927990150705	0.73772555947245
ZNF675	HERC2P2	0.0384231065530007	0.257738090885883	0.149078106464338	0.881511751164868
ZNF675	HERC3	0.368507600064322	0.185082859449994	1.99104120802654	0.0466548837681401
ZNF675	HERC4	0.147453101906837	0.112923597623536	1.3057775789115	0.191825534541887
ZNF675	HERC5	-0.378973224769563	0.296056951994349	-1.28006865644147	0.200716056313698
ZNF675	HERC6	-0.516050350739011	0.264223524568301	-1.95308253336699	0.0509928495285804
ZNF675	HERPUD1	0.0654393598459307	0.140174597858871	0.46684178763841	0.640679894125386
ZNF675	HERPUD2	0.0366441680627802	0.0837182146159621	0.437708427381984	0.661659765407643
ZNF675	HES1	-0.401664579708985	0.195832797668617	-2.05105878326199	0.040432100320416
ZNF675	HES2	-0.890925280675545	0.43524052448928	-2.04697226142022	0.040832225119496
ZNF675	HES4	-0.353881580135505	0.295121021707572	-1.19910665152873	0.230673128063732
ZNF675	HES6	0.191175184261018	0.293257983577708	0.651901039244378	0.514563442940221
ZNF675	HESX1	0.306228339022826	0.260631771326329	1.17494631396802	0.240199977007431
ZNF675	HEXA	0.118961457823686	0.120599338019574	0.98641882930052	0.324084411977388
ZNF675	HEXB	0.201408750323048	0.115342314436844	1.74618266770892	0.0809809634420488
ZNF675	HEXIM1	0.108328429940149	0.12636579470982	0.857260702462313	0.391435782203729
ZNF675	HEXIM2	0.230747775970199	0.159936393991158	1.44274714598702	0.149297472505834
ZNF675	HEY1	-0.0913216088609688	0.288737815430592	-0.316278658286522	0.751834377685233
ZNF675	HEY2	-0.182507714775541	0.306905109040768	-0.594671477923482	0.552151481116067
ZNF675	HEYL	0.264161997033682	0.256888490732028	1.0283138659927	0.303965600664298
ZNF675	HFE	0.159267169877665	0.260552137515196	0.611267945819005	0.541113490304113
ZNF675	HGD	0.306828878334321	0.506712340622214	0.605528726530625	0.544918023733645
ZNF675	HGF	0.422684838858836	0.378959869854922	1.11538152844694	0.264863038829485
ZNF675	HGS	-0.0468592764782254	0.0919647094593515	-0.509535415853592	0.610450849046059
ZNF675	HGSNAT	-0.129599639521984	0.136055112284523	-0.952552516005138	0.340968092841064
ZNF675	HHAT	-0.221197882208606	0.23540266394967	-0.939657514903481	0.347542363401599
ZNF675	HHEX	-0.103897112946602	0.242646680265405	-0.428182709250176	0.668578686834546
ZNF675	HHIP	0.0876454204289733	0.535754985675712	0.163592356155925	0.870073782080125
ZNF675	HHIPL1	-0.29130103873354	0.293842041469761	-0.991352487467377	0.321671067490848
ZNF675	HHLA2	-0.611796743940906	0.512605560471992	-1.19350391630083	0.232858078156289
ZNF675	HHLA3	-0.0498538588978741	0.172304691099745	-0.289335470669306	0.772364077156584
ZNF675	HIBADH	0.208375006716698	0.131455085370202	1.5851422265626	0.113141758453735
ZNF675	HIBCH	0.184777434422681	0.14320406533228	1.29030858163096	0.197139529592002
ZNF675	HIC1	-0.121643657559061	0.237096378014773	-0.513055739516531	0.607986788272334
ZNF675	HIC2	-0.0811149582332922	0.189993552121553	-0.426935321370258	0.669486822125558
ZNF675	HIF1A	0.125427405508229	0.183615765899105	0.683097145248138	0.494649424231394
ZNF675	HIF1AN	0.170291030086372	0.0984395859235295	1.72990396585636	0.0838501613455523
ZNF675	HIF3A	0.348552655580777	0.508507343127212	0.685442718363224	0.493168977959741
ZNF675	HIGD1A	0.238018483821027	0.135892100064626	1.75152553906983	0.0800568353309623
ZNF675	HIGD1B	-0.155351243897047	0.285868275959472	-0.543436459941679	0.586908910658956
ZNF675	HIGD2A	0.144859363072629	0.116912794716101	1.23903772400951	0.215522566268936
ZNF675	HINFP	0.0947810212527034	0.0887641766293073	1.06778460468938	0.285787015965127
ZNF675	HINT1	0.0801033845251994	0.109144839851842	0.73391820111638	0.463111632681254
ZNF675	HINT2	0.153395958782649	0.141234491428168	1.08610833820764	0.277603049775697
ZNF675	HINT3	0.0652927533887581	0.119676994323949	0.545574809574679	0.585438190123429
ZNF675	HIP1	-0.00796927272475614	0.234530566569752	-0.0339796762584718	0.972897812867246
ZNF675	HIP1R	0.218275106920163	0.168192913069459	1.29776637396144	0.194564272582911
ZNF675	HIPK1	0.0932836668710696	0.144187118770653	0.646962555784534	0.517753733324994
ZNF675	HIPK2	0.0911751639891331	0.205268831619455	0.444174418833159	0.656979630133719
ZNF675	HIPK3	0.025065399278631	0.290669649148247	0.0862332870049572	0.931292312510434
ZNF675	HIRA	0.0233542161261705	0.118756578405564	0.196656188985286	0.844122851966582
ZNF675	HIRIP3	0.00506311521901836	0.127687494018078	0.039652397111823	0.968375453843375
ZNF675	HIST1H1C	0.263249044228058	0.295567412790509	0.89065652313519	0.373254232366576
ZNF675	HIST1H1E	0.192775121634081	0.316095544690688	0.60986345702126	0.542043298331098
ZNF675	HIST1H2AC	0.202407955173735	0.250882903796158	0.806782575102012	0.419917809376032
ZNF675	HIST1H2AE	0.443287945602265	0.385993954676412	1.14843235297269	0.250970584188535
ZNF675	HIST1H2AG	0.27855795805428	0.348847040397855	0.798510309093032	0.424698991177185
ZNF675	HIST1H2AM	0.231726936066025	0.298396013658454	0.77657517345812	0.437530120344175
ZNF675	HIST1H2BC	0.0674724004062174	0.311501999384941	0.216603426428855	0.828546443299233
ZNF675	HIST1H2BD	0.0590309863160216	0.256950882375624	0.229736460798477	0.818327430802699
ZNF675	HIST1H2BE	-0.0131446435236725	0.267430285411394	-0.0491516639689922	0.960804880220056
ZNF675	HIST1H2BG	0.308507259159659	0.391723262004017	0.787564306447789	0.431074227606248
ZNF675	HIST1H2BH	0.859102343922838	0.408868882288042	2.10116832348619	0.0357902685563655
ZNF675	HIST1H2BJ	0.09420882104029	0.300455193028133	0.313553645356593	0.753903035978458
ZNF675	HIST1H2BK	0.0268771684375704	0.261209530283356	0.102895052904136	0.918059819049797
ZNF675	HIST1H2BN	0.0815244746365386	0.269987522440145	0.301956453023166	0.762726513929092
ZNF675	HIST1H3D	0.274618546403687	0.339902221038956	0.80793395690172	0.419254856155014
ZNF675	HIST1H3E	0.572868218236103	0.343130899043419	1.66953258897157	0.0952175192570504
ZNF675	HIST1H3H	0.296821366156133	0.347478984945631	0.854213863329249	0.393120930190482
ZNF675	HIST1H4H	0.0900568039066092	0.32256106979189	0.279193034561524	0.780134620648206
ZNF675	HIST1H4J	-0.0283486059548189	0.260982431916803	-0.108622659949218	0.913516105044407
ZNF675	HIST2H2AA3	-0.0983699949550363	0.271110250737357	-0.362841296806346	0.716773821833856
ZNF675	HIST2H2AC	-0.0451551130167716	0.254065648611816	-0.177730099537241	0.858958595871982
ZNF675	HIST2H2BA	-0.148433784292894	0.310367897706203	-0.478251086500584	0.632540191395813
ZNF675	HIST2H2BE	0.0982417331945648	0.263235725288771	0.373208207536393	0.709045459345219
ZNF675	HIST2H2BF	-0.101598110593219	0.277411771074209	-0.366235759210236	0.714240061620044
ZNF675	HIST2H4A	0.0392043964894905	0.243562490459046	0.160962373211086	0.872144397695287
ZNF675	HIST3H2A	0.0244564392785423	0.350385751093838	0.0697986125354525	0.944363120674374
ZNF675	HIST4H4	0.614866745065829	0.265800931767544	2.31326030716687	0.0208410649680189
ZNF675	HIVEP1	-0.167334430084843	0.177011440759039	-0.945331156942737	0.34463988344719
ZNF675	HIVEP2	0.0228761860231095	0.161136806461559	0.141967477980066	0.887124483431688
ZNF675	HIVEP3	-0.258624142119062	0.225197117070554	-1.14843451587364	0.250969692021998
ZNF675	HJURP	0.219316944776594	0.225892483935845	0.970890845748025	0.331756901874117
ZNF675	HK1	-0.270595628702615	0.135811158658632	-1.99244032210027	0.0465011223045833
ZNF675	HK2	0.266718882695921	0.238028580687065	1.12053301299382	0.262663469910484
ZNF675	HK3	0.274782241288717	0.353666838597096	0.776952236683277	0.437307684671707
ZNF675	HKDC1	0.0714299882379917	0.474728173523868	0.150465028666348	0.880417677198426
ZNF675	HKR1	-0.0436284791407533	0.152712687737883	-0.28568994356014	0.775154482966125
ZNF675	HLA-A	-0.483016913317342	0.230075768090004	-2.09938194416193	0.0359475687630051
ZNF675	HLA-B	-0.590031899824745	0.261446917191453	-2.25679425163263	0.0241622538521066
ZNF675	HLA-C	-0.518395097985456	0.225443236414598	-2.29944843868419	0.0216143279836689
ZNF675	HLA-DMA	0.0578564595422827	0.28729971064459	0.201380152498152	0.840428242706002
ZNF675	HLA-DMB	0.110861607847904	0.311977076429857	0.35535177493347	0.72237531121483
ZNF675	HLA-DOA	-0.0576531014622248	0.360852248823885	-0.159769273020001	0.873084029211739
ZNF675	HLA-DOB	-0.698124177331193	0.376189612943278	-1.8557773880813	0.0636784794468216
ZNF675	HLA-DPA1	-0.0654619736442955	0.322258999316356	-0.203134664301594	0.839056931020062
ZNF675	HLA-DPB1	-0.147976060690178	0.30975091026999	-0.477725991381904	0.632913841872468
ZNF675	HLA-DPB2	0.534403664381767	0.412443407549108	1.29570179714447	0.195274707554098
ZNF675	HLA-DQA1	0.247976438736028	0.377147861725841	0.657504559620941	0.510955960357008
ZNF675	HLA-DQA2	0.206492603754651	0.433335799783744	0.476518681026817	0.633773302942749
ZNF675	HLA-DQB1	0.101091762941926	0.365123924662016	0.276869731380937	0.781917730597783
ZNF675	HLA-DQB2	-0.398687126001609	0.431487447865124	-0.923983137804352	0.355641556724149
ZNF675	HLA-DRA	-0.00100196852979207	0.32499134287603	-0.00308306221613501	0.997540480185219
ZNF675	HLA-DRB1	-0.0125256283574494	0.334962265580937	-0.0373941474742708	0.970175642890606
ZNF675	HLA-DRB5	0.110969604490035	0.385645815969557	0.287750054310963	0.77357724704734
ZNF675	HLA-DRB6	-0.281279386347203	0.470580751998112	-0.597728201064059	0.550110226800112
ZNF675	HLA-E	-0.28885473879521	0.17892972132804	-1.61434744687072	0.106659363519533
ZNF675	HLA-F	-0.500107649283454	0.291113713617899	-1.71791168154953	0.0860161221354773
ZNF675	HLA-G	-0.498526241341118	0.35938217153335	-1.38717577228189	0.16559126456172
ZNF675	HLA-H	-0.47393064688438	0.242138664371893	-1.95726960051487	0.0504983295334734
ZNF675	HLA-J	-0.27652594321635	0.349601169888009	-0.790975451555076	0.429081552721687
ZNF675	HLA-L	-0.446356402312229	0.295049392656478	-1.51281925474734	0.130533184299061
ZNF675	HLCS	0.0826085900874435	0.121160610449709	0.68181061304352	0.495462448541823
ZNF675	HLF	-0.164664503356225	0.391458062945115	-0.42064404579479	0.674074409840973
ZNF675	HLTF	0.514121350240401	0.207720775398085	2.47505984538676	0.0134296082918658
ZNF675	HLX	-0.13925246212021	0.201369650196343	-0.691526563136172	0.489340160138802
ZNF675	HM13	0.00254224088349672	0.0984111374303002	0.0258328574374752	0.979394040610814
ZNF675	HMBOX1	0.137856336145986	0.168045575046831	0.820350884619058	0.41214456344429
ZNF675	HMBS	0.228292972208808	0.11634941931442	1.96213245888124	0.0499290490221523
ZNF675	HMCN1	-0.0281340672076513	0.376401589420496	-0.0747448151081569	0.940427572464511
ZNF675	HMG20A	0.057963446082556	0.108660378081969	0.533436815752938	0.593809125233662
ZNF675	HMG20B	0.115632263547863	0.126110461168674	0.916912542197456	0.359333733851787
ZNF675	HMGA1	0.293281137684598	0.194404467384627	1.50861315910166	0.13160521418966
ZNF675	HMGA2	0.516169812396174	0.595730922474214	0.866447909489734	0.386381147014846
ZNF675	HMGB1	0.138473533934413	0.113655697286258	1.21835981161285	0.223276092000779
ZNF675	HMGB2	-0.0117790926395475	0.178189776990837	-0.0661041999067837	0.947303548798305
ZNF675	HMGB3	0.0443263267404845	0.195611170020356	0.226604271810612	0.820761899658674
ZNF675	HMGCL	0.0680682955386269	0.112098062144728	0.607220983452371	0.543794844121176
ZNF675	HMGCR	-0.0173868539209096	0.162941837441622	-0.106705890849788	0.915036371565441
ZNF675	HMGCS1	0.397363173466123	0.186327916035245	2.13260139393691	0.0331170879114285
ZNF675	HMGCS2	1.26585182529719	0.720094413885715	1.75789702140099	0.0789660271778776
ZNF675	HMGN1	0.115634508362816	0.103050218340799	1.12211803356301	0.261989248697406
ZNF675	HMGN2	0.202442613935979	0.12230753379551	1.65519332827403	0.0980914517823872
ZNF675	HMGN3	0.117266404337317	0.158377642564067	0.740422716482096	0.459157742083302
ZNF675	HMGN4	0.0385101328347811	0.113116000048375	0.340448148964884	0.73356604666203
ZNF675	HMGN5	0.366106228403908	0.309308107420487	1.18362959011031	0.236744552519921
ZNF675	HMGXB3	-0.0572892058893382	0.0923978272916393	-0.620027630179158	0.535332411713863
ZNF675	HMGXB4	0.216365583578528	0.128866967562413	1.67898405364227	0.0933604131628339
ZNF675	HMMR	0.299826920604937	0.256933718978216	1.16694267220862	0.243416319754015
ZNF675	HMOX1	0.227939722854668	0.243457186150954	0.936262044503118	0.349286815492106
ZNF675	HMOX2	-0.0758284439708548	0.100780915955904	-0.752408759650817	0.451921627525793
ZNF675	HNF1A	0.117958755137102	0.268386358363314	0.439510993988081	0.660353712598017
ZNF675	HNF1B	0.0584125178169935	0.542003486860319	0.107771479765493	0.914191171454693
ZNF675	HNF4A	0.268634200891898	0.496216959630197	0.541364408608881	0.588335664499868
ZNF675	HNF4G	0.0137594828259768	0.49335117501084	0.0278898349146011	0.977753672176215
ZNF675	HNMT	0.265302665563667	0.228179856594485	1.16269099964926	0.245137163378747
ZNF675	HNRNPA0	-0.107371549752712	0.0920822069575851	-1.1660401428277	0.243780901821448
ZNF675	HNRNPA1	0.0597307081295471	0.109462845657269	0.545671070132467	0.585372024065137
ZNF675	HNRNPA1L2	0.0659926607995752	0.107207717066325	0.615558866520291	0.538277739066049
ZNF675	HNRNPA2B1	0.0539979097377523	0.0940139111779123	0.574360847891611	0.565808517111788
ZNF675	HNRNPA3	0.074304534754825	0.0933996681468088	0.795554590601228	0.426415020827336
ZNF675	HNRNPA3P1	-0.075440301273169	0.115049040657538	-0.655722992925505	0.512101476760402
ZNF675	HNRNPAB	0.084725348577014	0.0960817404028736	0.881804890520905	0.378021562923531
ZNF675	HNRNPC	0.0295394041283681	0.0757771382724681	0.38981947328434	0.696724584708568
ZNF675	HNRNPD	-0.0271850626559252	0.0971708066088031	-0.279765740397409	0.779695252545039
ZNF675	HNRNPF	0.0719634160882793	0.0924154937626488	0.778694276882872	0.436280873368075
ZNF675	HNRNPH1	-0.0945285532250223	0.113062603482033	-0.8360726740212	0.40324525677254
ZNF675	HNRNPH2	0.0675347850261087	0.095372051619427	0.70811924331459	0.478979637683
ZNF675	HNRNPH3	0.017239258135258	0.0979041668601246	0.176082986946692	0.860252171265473
ZNF675	HNRNPK	0.0547131510365886	0.072055191114333	0.759322821721103	0.447777052496732
ZNF675	HNRNPL	0.127372764752601	0.0648736803894095	1.963396619215	0.049781942732881
ZNF675	HNRNPM	-0.0092755672711545	0.0931666080892745	-0.0995589241830767	0.920707616647198
ZNF675	HNRNPR	0.128631051479781	0.101468223468879	1.26769787705245	0.205099767628833
ZNF675	HNRNPU	0.061166890269348	0.0828465673996371	0.738315324209992	0.460436682383785
ZNF675	HNRNPUL1	0.0685747771227297	0.0865439468989587	0.79236942131599	0.428268788313714
ZNF675	HNRNPUL2	0.108204710877946	0.101231108172548	1.06888794197048	0.285289659493438
ZNF675	HOMER1	0.330964336256549	0.266664752321628	1.24112517074386	0.214750767638993
ZNF675	HOMER2	0.011085141689407	0.381445174042444	0.0290609042760455	0.976819826460879
ZNF675	HOMER3	-0.035479921431858	0.201944638162573	-0.175691326864026	0.860559820584418
ZNF675	HOMEZ	0.108623108962578	0.119206002869502	0.911221803833912	0.36232281190228
ZNF675	HOOK1	0.220509903075116	0.293370004834635	0.751644338007261	0.452381182561881
ZNF675	HOOK2	-0.0818944702975842	0.153489437103477	-0.533551180087879	0.593729998914541
ZNF675	HOOK3	0.0948338433499694	0.138368000728824	0.685374095531137	0.493212256603275
ZNF675	HOPX	-0.464217557164109	0.328911200341676	-1.41137655598799	0.158337995535389
ZNF675	HORMAD1	0.0866425430386241	0.682498840901178	0.126948996608141	0.898997535449791
ZNF675	HOTAIR	0.817744540933614	0.576635202604121	1.41813149325714	0.156357086470223
ZNF675	HOXA1	0.337870898018571	0.324754264527608	1.040389411083	0.29832425806255
ZNF675	HOXA10	0.510459203965699	0.404823590966458	1.26094233477612	0.207522874805598
ZNF675	HOXA11	0.313072532886276	0.441572696358508	0.708994318417043	0.478436586149501
ZNF675	HOXA13	0.814793402443183	0.516520360273004	1.57746618548111	0.114896103573932
ZNF675	HOXA2	0.310806888507319	0.390072942774572	0.796791713612749	0.425696280512423
ZNF675	HOXA3	0.077031877504004	0.364918087120186	0.211093613122644	0.832842483210997
ZNF675	HOXA4	-0.224803802886973	0.368820398336959	-0.609521067437245	0.54227009000812
ZNF675	HOXA5	0.210699358487399	0.382592132745494	0.550715345282753	0.581909645371885
ZNF675	HOXA6	0.466350012930637	0.435758754332055	1.07020228118073	0.284697953710797
ZNF675	HOXA7	0.242138862384591	0.464680061986525	0.521087264535169	0.602381786951447
ZNF675	HOXA9	0.151631405781532	0.451927239767444	0.335521722168283	0.737277802885606
ZNF675	HOXB13	0.582430509598536	0.741174605045598	0.785820919434637	0.432094725983707
ZNF675	HOXB2	-0.395870307453467	0.368895693116376	-1.07312260576754	0.283386221695847
ZNF675	HOXB3	-0.567143219773339	0.375464560974201	-1.51051065459227	0.13112074676378
ZNF675	HOXB4	-0.657270767185933	0.3618869208761	-1.81623244519236	0.0695313773146866
ZNF675	HOXB5	-0.569298893175707	0.448262785107162	-1.2700115023816	0.204274658021551
ZNF675	HOXB6	-0.356393392988226	0.414585185827224	-0.859638513800516	0.390123714803459
ZNF675	HOXB7	-0.0755257198729389	0.346673903909483	-0.217858105329609	0.827568873640988
ZNF675	HOXB8	-0.190985670768113	0.544728838815576	-0.35060686557991	0.725931823312258
ZNF675	HOXB9	-0.105645460767198	0.575874433779055	-0.183452250300333	0.854467617015206
ZNF675	HOXC10	1.86741576657678	0.669314642996955	2.79004170327897	0.00533584867684839
ZNF675	HOXC11	1.08134304168905	0.643807779490825	1.679605429037	0.0932393462370811
ZNF675	HOXC13	0.113634494423293	0.554328089724676	0.204995013836901	0.837603431632902
ZNF675	HOXC4	-0.221239200129049	0.39292839795629	-0.563052203097982	0.573482268767876
ZNF675	HOXC5	0.621802537918939	0.445373467907092	1.39613736049641	0.162876729358834
ZNF675	HOXC6	0.868471961536945	0.476319161620249	1.82329839215947	0.0684542742086875
ZNF675	HOXC8	1.09411000138415	0.48954124688473	2.23497000170401	0.0255639293118383
ZNF675	HOXC9	1.52736474401061	0.505858073618464	3.01935428861535	0.00257528289211993
ZNF675	HOXD1	0.208350309091954	0.447686719453298	0.465393097535673	0.641716557995589
ZNF675	HOXD10	-0.25850203509043	0.437135822670934	-0.591354040744047	0.554371041994498
ZNF675	HOXD11	0.0571643215189574	0.527226570899316	0.108424583801703	0.913673192610215
ZNF675	HOXD13	0.161679148654491	0.633699744095581	0.255135259499339	0.798653102738514
ZNF675	HOXD3	-0.374880829985816	0.401201625995671	-0.934395091384452	0.3502483457072
ZNF675	HOXD4	-0.145170991352976	0.433755880969664	-0.334683626717511	0.737909869405747
ZNF675	HOXD8	0.149060995597063	0.3144542586146	0.474030773994875	0.635545955674822
ZNF675	HOXD9	-0.0245415439246628	0.322421770711523	-0.0761162742531447	0.939336596357164
ZNF675	HP	-1.52628705944593	0.665936380010793	-2.29194125033564	0.0220450171636399
ZNF675	HP1BP3	0.177172857771469	0.110602150932163	1.60189341959667	0.10938668895856
ZNF675	HPCAL1	-0.290823185304632	0.14093138753889	-2.06357994754277	0.039226770860792
ZNF675	HPCAL4	0.0269542540309945	0.427067719768568	0.0631147070670695	0.94968345056829
ZNF675	HPDL	-0.257733680954172	0.386512304430515	-0.66681882568762	0.50498893778664
ZNF675	HPGD	0.47595723883756	0.570353518001279	0.834495139971228	0.404132983286884
ZNF675	HPGDS	-0.869293519095175	0.351945252300584	-2.46996802318772	0.0136214933265963
ZNF675	HPN	0.409688534412466	0.542168765521041	0.755647614666149	0.449977426392388
ZNF675	HPRT1	0.141385813648823	0.141911071152289	0.996298685513392	0.319263408882041
ZNF675	HPS1	0.195693333359751	0.114894543249299	1.70324305946484	0.0887267466303246
ZNF675	HPS3	0.262203245797686	0.139411681423642	1.88078389931262	0.0601921065875694
ZNF675	HPS4	0.138931580846253	0.123075374223891	1.12883330010045	0.259146054522362
ZNF675	HPS5	0.0672113403186101	0.144010472252237	0.466711477765925	0.640773113506358
ZNF675	HPS6	0.0581436189089659	0.0901497908760538	0.644966764137114	0.519045927188396
ZNF675	HPSE	-0.0837917620325843	0.286435180646643	-0.292533067493385	0.769918953904457
ZNF675	HPX	0.00140530093043189	0.375501548853865	0.0037424637387549	0.997014443378987
ZNF675	HR	-0.171626823401272	0.3741563468191	-0.458703493500409	0.646512598347501
ZNF675	HRAS	-0.101872007384382	0.156052794970436	-0.652804760104946	0.513980742805628
ZNF675	HRASLS	-1.06083107073256	0.529728409145588	-2.00259425852505	0.0453979582759888
ZNF675	HRASLS2	-0.424944189114463	0.496656380219033	-0.85561004758875	0.392348182125581
ZNF675	HRASLS5	-0.603191714154283	0.523184632573634	-1.15292322556777	0.249122933350794
ZNF675	HRC	0.461911005371947	0.36339631432065	1.27109435943363	0.203889309568642
ZNF675	HRCT1	-0.201807514789677	0.385151153521528	-0.523969649174104	0.6003759394798
ZNF675	HRH1	-0.320941617662755	0.232564298797595	-1.38001240655633	0.167785498410097
ZNF675	HRH2	-0.0709621281306266	0.380322905771753	-0.186583892407506	0.852011762921514
ZNF675	HRNR	-0.778285276765873	0.433964853236245	-1.79342928571725	0.0731027732317523
ZNF675	HS1BP3	0.0667588011393843	0.111729599032355	0.597503273237846	0.550260304823786
ZNF675	HS2ST1	0.243811486674133	0.132470294580951	1.84049931681206	0.0658895378464531
ZNF675	HS3ST1	-0.20210447299882	0.291683830010095	-0.692888848147069	0.488485018051388
ZNF675	HS3ST2	-0.204382484016834	0.432928882945082	-0.47209251234633	0.636928432700524
ZNF675	HS3ST3A1	-0.0551152508318908	0.403300541407966	-0.136660493039453	0.891317232400437
ZNF675	HS3ST3B1	0.186185101185195	0.393354375236714	0.473326630911762	0.636048043351968
ZNF675	HS6ST1	-0.42830105463068	0.159706357894102	-2.68180340644094	0.00740182197023138
ZNF675	HS6ST2	0.339833220010635	0.545596297164716	0.622865700842613	0.533466092191359
ZNF675	HS6ST3	-0.625170268892692	0.575504277113678	-1.08629995250097	0.277518321429042
ZNF675	HSBP1	0.0728992731731603	0.0954444112669628	0.763787760912028	0.445112113544143
ZNF675	HSBP1L1	0.00623777791170541	0.20032558295548	0.0311381992238689	0.975163408422859
ZNF675	HSCB	0.0624226792800295	0.111809255151704	0.55829617320439	0.576724274544667
ZNF675	HSD11B1	0.525950241209418	0.428672947649685	1.22692659775496	0.220039935627953
ZNF675	HSD11B1L	-0.501118998597686	0.206935634118922	-2.42161772055992	0.0155678299193526
ZNF675	HSD11B2	-0.0671902016974383	0.301975482995848	-0.222502174782057	0.823952834140095
ZNF675	HSD17B1	0.00326200001611166	0.258520246646434	0.0126179672904805	0.989934239543351
ZNF675	HSD17B10	0.0248357172376634	0.116345345117384	0.213465499737922	0.830992486114748
ZNF675	HSD17B11	0.0166444612724809	0.196675142624685	0.0846292065705709	0.932567308839895
ZNF675	HSD17B12	0.24619894490304	0.147393451047355	1.67035199429546	0.095055351678883
ZNF675	HSD17B14	0.0852854070760507	0.302124954205391	0.282285213084622	0.777763203355522
ZNF675	HSD17B2	-0.604637025816985	0.519713368893611	-1.1634047958092	0.244847662649734
ZNF675	HSD17B3	-0.820497285759903	0.488441422947186	-1.67982740040584	0.0931961285808794
ZNF675	HSD17B4	0.188257405246816	0.125929808675302	1.49493918260624	0.135137612859122
ZNF675	HSD17B6	0.479085482161569	0.326441032976664	1.46760190590322	0.142418999536852
ZNF675	HSD17B7	0.340468542091123	0.149201168249177	2.28194287006196	0.0226302184874561
ZNF675	HSD17B7P2	0.272492819185232	0.215073816758068	1.26697346656452	0.205358612473394
ZNF675	HSD17B8	0.0880609928423734	0.190853602789736	0.461405975864078	0.644573297448283
ZNF675	HSD3B7	-0.0376207021340795	0.191382783815291	-0.196573074046139	0.844187887106491
ZNF675	HSDL1	0.314461296980786	0.112702179613631	2.79019712004534	0.00533330110349886
ZNF675	HSDL2	0.183772873616636	0.13485631542669	1.36273094096611	0.173168912903158
ZNF675	HSF1	0.0425789312980041	0.097542057602744	0.43651869095702	0.662522356287606
ZNF675	HSF2	0.204049529206651	0.124954177134768	1.63299486168098	0.102676916068531
ZNF675	HSF2BP	-0.430250649116168	0.236934303306087	-1.81590695442839	0.0695813274763241
ZNF675	HSF4	-0.0508566340202535	0.288560370793189	-0.176242613912852	0.860126790238377
ZNF675	HSFX2	-0.380741852728538	0.212058163236206	-1.79545954241073	0.0727788226697283
ZNF675	HSH2D	-0.386445008189281	0.311410389645338	-1.2409509157013	0.214815119144556
ZNF675	HSP90AA1	0.197682420491855	0.123545599451153	1.60007658200739	0.109789133536978
ZNF675	HSP90AB1	0.147768641692348	0.099502301559379	1.48507762510564	0.137730341755122
ZNF675	HSP90B1	0.119021917041481	0.116269451761628	1.02367315952858	0.306152349602262
ZNF675	HSPA12A	-0.0248538276944857	0.296859518507096	-0.0837225224223074	0.933288059606284
ZNF675	HSPA12B	-0.0127903051237965	0.223826215560167	-0.0571439100276362	0.954438059182502
ZNF675	HSPA13	0.158144795155554	0.15882450584432	0.995720366418564	0.319544306000032
ZNF675	HSPA14	0.193448633011039	0.109818682459896	1.76152753500465	0.0783499095124651
ZNF675	HSPA1A	0.0242147237165796	0.223928101857057	0.108136154041251	0.913901942638951
ZNF675	HSPA1B	-0.00977263945153532	0.215513233559748	-0.0453458903201226	0.963837558428067
ZNF675	HSPA1L	0.0285559118721637	0.156277513298559	0.182725660713638	0.855037615980875
ZNF675	HSPA2	0.15530076513686	0.305722230250018	0.507979956216649	0.611541008737497
ZNF675	HSPA4	0.198136005190913	0.0998346399965657	1.98464185574995	0.0473636377013952
ZNF675	HSPA4L	0.317855817740765	0.338276679934525	0.939632663422993	0.347555110877697
ZNF675	HSPA5	0.0407905720222563	0.107982425150358	0.377751953296643	0.705667540864967
ZNF675	HSPA6	-0.211710612733633	0.308851224517426	-0.685477653729323	0.493146945911056
ZNF675	HSPA7	-0.208271914593766	0.349774499147353	-0.59544625208948	0.551633741359613
ZNF675	HSPA8	0.243703425720851	0.153765092882143	1.58490734894976	0.113195124149443
ZNF675	HSPA9	0.154362264344547	0.105760122890765	1.45955072786725	0.144619946814986
ZNF675	HSPB1	-0.0597353303854688	0.22990110635678	-0.259830547717184	0.795029628678782
ZNF675	HSPB11	0.313840490891246	0.129603057555188	2.42155159616974	0.0155706513867673
ZNF675	HSPB2	0.445345577805321	0.313418360546001	1.42093008536415	0.155541923971647
ZNF675	HSPB6	-0.268590484465947	0.414757323203616	-0.647584670455808	0.517351280268546
ZNF675	HSPB7	0.456476898179144	0.456227815919475	1.00054596026585	0.317205409898336
ZNF675	HSPB8	-0.143380584312933	0.3942384377234	-0.363690017495273	0.716140009409902
ZNF675	HSPBAP1	0.0309246360462074	0.124227731905739	0.24893504511273	0.803444613186617
ZNF675	HSPBP1	-0.139888708390803	0.129357570245323	-1.08141106953005	0.27968561203176
ZNF675	HSPD1	0.264505237656569	0.129545330522569	2.04179677175233	0.0413437908299841
ZNF675	HSPE1	0.139990073055373	0.129154252422932	1.08389828773859	0.278581568474839
ZNF675	HSPG2	-0.208751440303218	0.208660693036282	-1.00043490350586	0.317259110866912
ZNF675	HSPH1	0.250738856670578	0.162056790546787	1.54722832548129	0.122016090968997
ZNF675	HTATIP2	0.353545563974607	0.180856079916398	1.95484478120966	0.05078422400226
ZNF675	HTATSF1	0.0161509290195043	0.116139577912388	0.139064815886348	0.889417328670221
ZNF675	HTR1D	0.0407519252913611	0.463825887226039	0.0878603941989576	0.929999193762338
ZNF675	HTR2B	0.139763949737829	0.380006021226288	0.367794039912335	0.713077952960846
ZNF675	HTR3A	0.0111336399666438	0.57652809396799	0.0193115306662956	0.984595116708321
ZNF675	HTR7	-0.441242355147078	0.40313296682569	-1.09453304854095	0.273894443763866
ZNF675	HTR7P1	-0.141449691485408	0.197535722758997	-0.716071450316782	0.474057079396435
ZNF675	HTRA1	0.0823225707174478	0.250234502666385	0.328981694531553	0.74221478548114
ZNF675	HTRA2	0.0572371495757321	0.0866298339948053	0.660709445422281	0.508898653276202
ZNF675	HTRA3	0.204569328331869	0.357058468715953	0.57292949546201	0.566777061839493
ZNF675	HTRA4	-0.0350297145400195	0.420397747304142	-0.0833251718513058	0.933603942932434
ZNF675	HTT	0.0829516983746629	0.108334677289172	0.765698485935803	0.443974451696779
ZNF675	HUNK	0.353316935359835	0.4172008991842	0.846874817505704	0.397198038981602
ZNF675	HUS1	0.17337992221632	0.0917529171585854	1.88963934429083	0.0589961107854635
ZNF675	HUWE1	0.0291127468739674	0.12463861049269	0.233577273999495	0.815344583501262
ZNF675	HVCN1	-0.0599896568523747	0.233080705043354	-0.257377189764448	0.79692240105433
ZNF675	HYAL1	0.239012507579567	0.313789605494765	0.761696701848061	0.446359052384591
ZNF675	HYAL2	-0.11516888961014	0.114142562768351	-1.00899162255426	0.313139030485576
ZNF675	HYAL3	-0.24612899908535	0.177303561067646	-1.38817854307757	0.165285835027863
ZNF675	HYDIN	0.1609093727704	0.461931204217245	0.348340556562021	0.727632613771071
ZNF675	HYI	-0.0938127254035231	0.187402719669937	-0.500594258016911	0.616729082539038
ZNF675	HYLS1	0.125287249022487	0.157469308495342	0.795629638687293	0.426371399423916
ZNF675	HYOU1	0.23446914318571	0.126367763960578	1.85545059781905	0.0637251225923137
ZNF675	IAH1	0.145775855502085	0.11483312552394	1.26945822328675	0.204471754025942
ZNF675	IARS	0.241764441368928	0.122501425104864	1.97356431700261	0.0486119404861256
ZNF675	IARS2	0.27157164106395	0.119795181993535	2.2669663048603	0.0235320634049208
ZNF675	IBSP	-0.125930683370212	0.530462868684297	-0.237397734703952	0.812380197469224
ZNF675	IBTK	0.257038955129181	0.135036770118052	1.90347380868538	0.0571672265391464
ZNF675	ICA1	0.300479345254906	0.288216609871948	1.04254694199757	0.297323740075799
ZNF675	ICA1L	0.127380495316807	0.229486293444652	0.555067988614006	0.578929722253996
ZNF675	ICAM1	-0.277233647351779	0.268456002170989	-1.03269677380951	0.30190988790214
ZNF675	ICAM2	-0.180200157773697	0.22251427552733	-0.809836390706375	0.418160806445704
ZNF675	ICAM3	0.0817254666191364	0.17425601363047	0.468996535135049	0.639139282395897
ZNF675	ICAM4	-0.309055333735613	0.399802159518942	-0.773020671292724	0.439630179032554
ZNF675	ICAM5	-0.292368502774499	0.431633560323797	-0.677353499934468	0.498284637082004
ZNF675	ICK	0.256302019579831	0.181062810074176	1.41554204021705	0.15711421703295
ZNF675	ICMT	0.0772849961989865	0.0825972136043624	0.935685271045326	0.349583689820726
ZNF675	ICOS	0.317734868352462	0.388375576663654	0.81811238256012	0.413421079503933
ZNF675	ICOSLG	-0.243630511829977	0.212456592065908	-1.14673077197057	0.251673149292454
ZNF675	ID1	-0.778977422037641	0.297208192614312	-2.62098233290803	0.00885499529553724
ZNF675	ID2	-0.117545278975299	0.20404783978314	-0.576067255111474	0.564654893309262
ZNF675	ID3	-0.24010673710709	0.238522283565886	-1.00664279042409	0.314266471742175
ZNF675	ID4	0.199403146501213	0.340077922067188	0.586345462502024	0.557730331958415
ZNF675	IDE	0.122969392851539	0.174156384705744	0.706086044788475	0.480242693752955
ZNF675	IDH1	0.244761186451653	0.173871247889318	1.40771513072398	0.159419640770262
ZNF675	IDH2	0.0267493289674802	0.153308965632424	0.174479873744728	0.861511551909796
ZNF675	IDH3A	0.113695501640281	0.106546266275512	1.0670998207134	0.286095994048987
ZNF675	IDH3B	0.00362968118006925	0.091704693766744	0.0395801025114542	0.968433081845263
ZNF675	IDH3G	-0.0241099749278679	0.112972474835044	-0.213414594688414	0.831032180651345
ZNF675	IDI1	0.283103177254434	0.149684433335625	1.89133346030482	0.0587695725571065
ZNF675	IDI2	-0.0320226358311721	0.132620180838815	-0.24146125897756	0.80923016471411
ZNF675	IDO1	0.178997897710317	0.5113323054447	0.350061781358884	0.726340767948169
ZNF675	IDS	-0.102115553794628	0.147964571083822	-0.690135165780863	0.490214409079894
ZNF675	IDUA	-0.6520405345406	0.226545980504974	-2.87818187322146	0.00405559058842559
ZNF675	IER2	-0.200363025444825	0.174263295137484	-1.14977181676009	0.250418498151614
ZNF675	IER3	0.00621290109921354	0.272204272685138	0.0228244069717454	0.981793331013009
ZNF675	IER3IP1	0.262778398097362	0.0975474013621963	2.69385339258458	0.0071407312235527
ZNF675	IER5	-0.164681746976036	0.17398014577025	-0.94655482812106	0.3440159219349
ZNF675	IER5L	-0.529636315598151	0.23360502514667	-2.26722997617717	0.0235159197914956
ZNF675	IFFO1	-0.0131863203211567	0.208019987897447	-0.0633896793016712	0.94946452916365
ZNF675	IFFO2	-0.646947865619916	0.212165282316539	-3.0492635673291	0.00233360434640546
ZNF675	IFI16	-0.318793517624532	0.239015863088018	-1.33377556412285	0.182476975843632
ZNF675	IFI27	-0.913261811836132	0.386820859251814	-2.36094251381002	0.018354009817835
ZNF675	IFI27L1	0.114130426540384	0.171385265761023	0.665929046079874	0.505557367452103
ZNF675	IFI27L2	-0.240173662248014	0.237338327590506	-1.01194638340251	0.31172453324287
ZNF675	IFI30	0.256261492720827	0.247353017347258	1.03601522823173	0.300359610361502
ZNF675	IFI35	-0.321076780794925	0.210780941091611	-1.52327235627711	0.127898317931876
ZNF675	IFI44	-0.625287807959945	0.312830371501254	-1.99880786817222	0.0458067174571775
ZNF675	IFI44L	-0.76735293209463	0.404918078688041	-1.89508192516595	0.058270894527308
ZNF675	IFI6	-0.882757769186605	0.346866620813312	-2.54494873884598	0.0110273762845963
ZNF675	IFIH1	-0.152485886583795	0.236597391632636	-0.644495214133889	0.519351479912523
ZNF675	IFIT1	-0.358532873499869	0.352499080439108	-1.01711718808811	0.3092593373047
ZNF675	IFIT2	-0.13943621822634	0.282017092789346	-0.494424706131172	0.621077623238591
ZNF675	IFIT3	-0.245870814178046	0.296009726568177	-0.830617348384385	0.406320104790979
ZNF675	IFIT5	-0.156012101717737	0.177246858661527	-0.88019670924414	0.37889171356037
ZNF675	IFITM1	-0.971405768709285	0.285956288077604	-3.39704286707506	0.000698738895442985
ZNF675	IFITM2	-0.762676850509775	0.232892070139775	-3.27480815491931	0.00108109743635903
ZNF675	IFITM3	-0.691785580269143	0.218451239847559	-3.1667734216198	0.00157197999960059
ZNF675	IFNAR1	0.16654983440639	0.0925527266701834	1.79951299543988	0.0721355659807068
ZNF675	IFNAR2	0.12343980081058	0.133781193532815	0.922699204206923	0.356310224965832
ZNF675	IFNG	0.490270821622512	0.523279568993495	0.936919479897764	0.348948618678893
