## Supplementary Data File S3 for "A domain-resolution map of *in vivo* DNA binding reveals the regulatory consequences of somatic mutations in zinc finger transcription factors": ExpressionAssociations.NonBindingZF_vs_noMut.txt (part 79 of 96)

ZFP	ID	logFC	s.e.m	t	P.Value
ZNF675	IFNGR1	-0.0036272083796768	0.148905505249284	-0.0243591287884518	0.98056934230223
ZNF675	IFNGR2	-0.0556328202708108	0.112270785087293	-0.495523570335373	0.620302124453727
ZNF675	IFRD1	0.375700131846247	0.161720513278968	2.3231445673077	0.0203026120363124
ZNF675	IFRD2	0.163192881415082	0.105462692098105	1.54739916238127	0.121974916498003
ZNF675	IFT122	-0.1279105555543	0.132769215484095	-0.963405222271745	0.335497245018951
ZNF675	IFT140	-0.281620904800829	0.161861691590178	-1.73988608443481	0.0820811585699917
ZNF675	IFT172	-0.166088680104419	0.175186036624345	-0.948070310309988	0.343244164514436
ZNF675	IFT20	0.0330496141286849	0.1075378968717	0.307329928240231	0.758634303213191
ZNF675	IFT27	0.0259704959076043	0.187248870223823	0.13869507397594	0.889709458846571
ZNF675	IFT46	-0.101848956101908	0.131299047337829	-0.775702171241597	0.438045368472115
ZNF675	IFT52	-0.0874835008445914	0.107999449315469	-0.810036545548025	0.418045799522334
ZNF675	IFT57	-0.131613108838134	0.162741189198856	-0.80872647844126	0.418798889037503
ZNF675	IFT74	0.304140634865603	0.173743253006428	1.75051767250122	0.080230501182486
ZNF675	IFT80	-0.102170038001902	0.16629784237718	-0.614379817208755	0.539056196020636
ZNF675	IFT81	0.130259854602746	0.183589338165913	0.709517534645871	0.478112051099039
ZNF675	IFT88	0.055498982966098	0.150426556994864	0.368944048676144	0.712220745681097
ZNF675	IGBP1	-0.0262556148040839	0.104571212399938	-0.251078802679154	0.801787076213418
ZNF675	IGDCC4	-0.214125415610755	0.341240908700719	-0.62749046245962	0.530431911110758
ZNF675	IGF1	0.137568634009404	0.399176738493495	0.344630888384408	0.730419494827408
ZNF675	IGF1R	-0.10135503716461	0.244226494781418	-0.415004265836606	0.678197271464941
ZNF675	IGF2	-0.781950538303408	0.522844270623273	-1.49557063592044	0.134972890542513
ZNF675	IGF2BP1	0.0401426307576057	0.708556687125887	0.0566540849687496	0.954828186396126
ZNF675	IGF2BP2	0.300291793056379	0.414703226493396	0.724112507142891	0.469107952262974
ZNF675	IGF2BP3	0.256734442207682	0.480797293734586	0.533976471068507	0.593435791263722
ZNF675	IGF2R	0.161339193610854	0.151016339602547	1.06835587483762	0.28552942868453
ZNF675	IGFALS	-0.0859921894222708	0.463709538188558	-0.185444081564921	0.852905445063141
ZNF675	IGFBP2	-0.0512370376877565	0.410895482816459	-0.124696035440826	0.900780662859627
ZNF675	IGFBP3	-0.361194945098441	0.306940694691026	-1.17675808827509	0.239476077939466
ZNF675	IGFBP4	-0.428764350897914	0.222013202630855	-1.93125609566035	0.0536368841543072
ZNF675	IGFBP5	-0.357160337380043	0.356716165568221	-1.00124516872151	0.316867448013999
ZNF675	IGFBP6	-0.318100645119919	0.352599867438832	-0.902157585680606	0.367115906466566
ZNF675	IGFBP7	-0.247339593117466	0.214268247854126	-1.15434552526819	0.248539755398061
ZNF675	IGFL1	1.57339246144405	0.58466745666295	2.69108951338654	0.00719987460838959
ZNF675	IGFL2	1.2182464934107	0.531607981853056	2.29162566213583	0.022063285061245
ZNF675	IGHMBP2	0.109196252050035	0.116477158576346	0.937490692464495	0.348654945556453
ZNF675	IGLON5	0.266216055469936	0.40304131319153	0.660518033156136	0.509021404118279
ZNF675	IGSF1	-0.548681065341594	0.549235223926876	-0.998991035969398	0.317957829224335
ZNF675	IGSF10	-0.553044038697913	0.453684848665317	-1.21900486719999	0.223031238033042
ZNF675	IGSF11	-0.656366520152843	0.480128338973746	-1.36706473430791	0.171806887032991
ZNF675	IGSF21	0.185078658908569	0.400306868529487	0.462341951784263	0.643902204446092
ZNF675	IGSF22	-0.671598000922779	0.344636447292875	-1.94871438061236	0.051513077103998
ZNF675	IGSF3	-0.73188604597015	0.273200911311403	-2.67892973876622	0.00746533883222055
ZNF675	IGSF6	0.0385354693256169	0.298675223644455	0.129021312365333	0.897357831869092
ZNF675	IGSF8	0.124998412334043	0.159281893026986	0.784762222237436	0.432715121509577
ZNF675	IGSF9	-0.265519463059752	0.363015985853483	-0.731426365248055	0.464631359617418
ZNF675	IGSF9B	-0.35456188540794	0.455293975899701	-0.778753737532535	0.436245850024264
ZNF675	IHH	-0.184782172635396	0.543909236541894	-0.339729793540955	0.734106897099543
ZNF675	IK	-0.0486293817236648	0.0755895177427845	-0.643334991091496	0.520103671161107
ZNF675	IKBIP	0.197128543770592	0.154768861192208	1.27369641575238	0.202965500410088
ZNF675	IKBKB	0.00542497537603657	0.118553003088218	0.0457599152676016	0.963507611307855
ZNF675	IKBKE	-0.0692541884662099	0.192367876386624	-0.360009112576684	0.718890267539243
ZNF675	IKBKG	0.0244781867378147	0.123007832188633	0.198996976877678	0.842291688633737
ZNF675	IKZF1	-0.00714613619395547	0.310511744648609	-0.0230140608756761	0.981642073703512
ZNF675	IKZF2	-0.0676018678986847	0.267347726481068	-0.252861203603584	0.800409616632332
ZNF675	IKZF3	-0.0924379106292901	0.46232320752279	-0.199942181411547	0.841552510581402
ZNF675	IKZF4	0.0133185755740646	0.144229143281082	0.0923431649878731	0.926437546784196
ZNF675	IKZF5	0.111178096007363	0.126288390729718	0.880350880749653	0.378808241400174
ZNF675	IL10	-0.152544398250191	0.342377247981061	-0.445544787656652	0.655989465808795
ZNF675	IL10RA	0.077964310564588	0.286394622108558	0.272226866519287	0.785484509602502
ZNF675	IL10RB	0.15791129411006	0.101598199425688	1.5542725658791	0.120327315529224
ZNF675	IL11	-0.279096417760305	0.41994417828869	-0.66460361207446	0.506404736859561
ZNF675	IL11RA	-0.396609037812215	0.215562220125886	-1.83988194953921	0.065980198847759
ZNF675	IL12A	-0.418571883640818	0.395098439199376	-1.05941163546231	0.289580449178994
ZNF675	IL12RB1	0.172669755681601	0.353371327741939	0.488635444151537	0.625170210963698
ZNF675	IL12RB2	-0.264352888403262	0.478215531453337	-0.552790260909912	0.580488213961583
ZNF675	IL13RA1	-0.105499677731595	0.142488113931087	-0.740410374037363	0.459165226697418
ZNF675	IL13RA2	0.330592005892809	0.555129019002791	0.595522832668106	0.551582579662754
ZNF675	IL15	-0.148164291250198	0.283038788558597	-0.523476983507239	0.60071857058281
ZNF675	IL15RA	-0.197717323376223	0.237710875252755	-0.831755480963978	0.405677452047087
ZNF675	IL16	-0.0393288079748282	0.244431884302156	-0.160898845447723	0.872194424736822
ZNF675	IL17D	0.46311482225108	0.349421557217852	1.32537564636387	0.18524550289377
ZNF675	IL17RA	0.0651027662787071	0.128976632090902	0.504764043092885	0.613797645790864
ZNF675	IL17RB	0.556580277352519	0.288027580360079	1.93238535232184	0.0534973299354272
ZNF675	IL17RC	-0.0927372210846288	0.137096557857526	-0.676437268257339	0.498865842308051
ZNF675	IL17RD	-0.0774592969890818	0.301331882448864	-0.257056426819444	0.797169959200521
ZNF675	IL17RE	0.212682276092745	0.269926512903576	0.787926587147515	0.430862340908739
ZNF675	IL18	-0.0845715215024776	0.281956696118455	-0.299945071944479	0.764260012449737
ZNF675	IL18BP	0.113051266098301	0.212736961405725	0.531413372416716	0.595209901823099
ZNF675	IL18R1	-0.156851355453487	0.299668109962522	-0.523416907702003	0.600760357175905
ZNF675	IL18RAP	0.197782692343891	0.363676873046924	0.543841819488951	0.586629979687665
ZNF675	IL1A	0.278908612612198	0.470270709543566	0.593080978577	0.553215073728151
ZNF675	IL1B	0.164271027747678	0.377615687308737	0.435021725178941	0.663608333528935
ZNF675	IL1R1	-0.11397688169754	0.247024606073073	-0.461398900738753	0.644578371405111
ZNF675	IL1R2	0.683286244974612	0.410678425999794	1.66379873330613	0.0963585157218027
ZNF675	IL1RAP	0.0716132191006842	0.252785103764835	0.283296832108057	0.776987832786404
ZNF675	IL1RL1	0.106226165435583	0.45243524050903	0.234787558360991	0.814405206652432
ZNF675	IL1RL2	-0.0208947317689624	0.424706538894214	-0.0491980458397578	0.960767923659654
ZNF675	IL1RN	-0.290171656899555	0.33909059791737	-0.855734894101264	0.392279128088919
ZNF675	IL20RA	-0.214805702121743	0.429628548474533	-0.499980047611935	0.617161402680137
ZNF675	IL20RB	-0.467190805083987	0.377256708681643	-1.23838965439906	0.215762585574341
ZNF675	IL21R	0.048048501282518	0.384063626951575	0.125105576031484	0.900456490543844
ZNF675	IL22RA1	-0.735990748028513	0.408696952076333	-1.80082269830838	0.0719287236042522
ZNF675	IL23A	0.0552269302399044	0.285682523574173	0.193315746266031	0.846737488970867
ZNF675	IL24	0.56814082463798	0.503496715420288	1.12839032954511	0.259332943260878
ZNF675	IL27RA	0.220682644929026	0.243582640053612	0.90598675209553	0.365086264463825
ZNF675	IL2RA	-0.17590028069044	0.390643447138212	-0.450283454078279	0.65257019754989
ZNF675	IL2RB	0.00648407265826634	0.327352259519177	0.0198076306783106	0.984199426932906
ZNF675	IL2RG	0.167149229237034	0.33471727713266	0.499374369524366	0.617587847329905
ZNF675	IL32	-0.0502351487518257	0.305597746315188	-0.164383243520435	0.869451281094961
ZNF675	IL33	-0.569143722823345	0.420246501702747	-1.35430924592423	0.175838763970087
ZNF675	IL34	-0.494728456242334	0.324815047617922	-1.52310818070313	0.127939378497918
ZNF675	IL4I1	-0.0735469017634474	0.307988339668599	-0.238797682544038	0.811294615807939
ZNF675	IL4R	-0.35053707958489	0.18260772901079	-1.91961797829586	0.0550929365324401
ZNF675	IL6	0.184184962623449	0.484643398237203	0.380042239909563	0.703967085816713
ZNF675	IL6R	0.154973898730683	0.284531238694565	0.544663916136961	0.586064477676144
ZNF675	IL6ST	0.156801090971467	0.392604537252742	0.3993868539286	0.689664213458341
ZNF675	IL7	-0.120569738623894	0.287352616716939	-0.419588100506714	0.6748455995385
ZNF675	IL7R	0.173711989850753	0.452855649121967	0.383592410048455	0.701334141227068
ZNF675	ILDR1	0.0156825170148158	0.325443270031812	0.0481881742808288	0.96157259706889
ZNF675	ILF2	0.145852704666202	0.0968366293219938	1.50617287783968	0.132230305510312
ZNF675	ILF3	-0.0348363124444051	0.0909911352656746	-0.382853915853347	0.701881542933928
ZNF675	ILK	0.114530943514258	0.0935385615664477	1.22442489596013	0.220981467012473
ZNF675	ILKAP	0.0657175341388167	0.0932282656532873	0.704909972080977	0.480974118099262
ZNF675	ILVBL	0.0550650865904105	0.134543548495735	0.409273333475041	0.682396669678954
ZNF675	IMMP1L	0.184963452934557	0.126150250386272	1.4662155038789	0.142796153898554
ZNF675	IMMP2L	0.097174971676551	0.166420380773616	0.583912686804504	0.55936558223515
ZNF675	IMMT	0.21574768916021	0.0893324832228587	2.415109055258	0.0158477175650222
ZNF675	IMP3	0.0283286518429194	0.0871632951363026	0.325006664773517	0.745220695003315
ZNF675	IMP4	0.0357382039243416	0.100897253104283	0.354203933454999	0.723235120338848
ZNF675	IMPA1	0.0495526977789346	0.139933110011275	0.354117033309284	0.723300228548841
ZNF675	IMPA2	-0.00348489357633753	0.195321558562147	-0.0178418276097705	0.985767374959775
ZNF675	IMPACT	0.185396369002076	0.155584392954856	1.1916128956191	0.233598843363091
ZNF675	IMPAD1	0.195009606835029	0.116351175847768	1.67604328374108	0.0939350976757038
ZNF675	IMPDH1	0.195848891590053	0.170465371278963	1.14890719517192	0.250774771539263
ZNF675	IMPDH2	0.0353316433614977	0.129405205326122	0.273031083042264	0.784866362711688
ZNF675	INA	1.02146817320066	0.596842965001222	1.71145214587319	0.08720141667235
ZNF675	INCA1	0.0819345893869436	0.175323336985795	0.467334188337871	0.640327698155689
ZNF675	INCENP	0.176956696463699	0.167647826551262	1.05552633818125	0.291352188462854
ZNF675	INE1	-0.0754995991909842	0.231396716291475	-0.326277746724299	0.744259080482274
ZNF675	INE2	0.312813306068314	0.481531147813259	0.649622163569002	0.516034338559694
ZNF675	INF2	-0.244100925207688	0.153787200422383	-1.58726424915243	0.112660520386752
ZNF675	ING1	-0.0428271956987381	0.103619312285313	-0.413312873384207	0.679435623191851
ZNF675	ING2	0.167966908928671	0.104288750045255	1.61059470801772	0.107475442217687
ZNF675	ING3	0.183288270548693	0.134901373392317	1.35868350291482	0.174448224039963
ZNF675	ING4	-0.0174696454532424	0.127741161679073	-0.136758153938914	0.891240048194003
ZNF675	ING5	-0.0197515582269262	0.12839838360151	-0.153830271635086	0.877763958010112
ZNF675	INHA	0.0533830481709073	0.467233203346194	0.114253541461935	0.90905187923238
ZNF675	INHBA	0.325102953057796	0.416254649573347	0.781019391353395	0.434912549937328
ZNF675	INHBB	-0.153446553333486	0.334702466718171	-0.458456595310045	0.646689892602369
ZNF675	INHBE	0.610782363208542	0.399072735186575	1.53050386397103	0.126099863284375
ZNF675	INMT	0.0319543210643696	0.336471145118371	0.0949689788499635	0.924351968029881
ZNF675	INO80	-0.0265454899312047	0.09784132665334	-0.271311631180734	0.786188153894154
ZNF675	INO80B	-0.33116923529008	0.153776029909926	-2.15358164392761	0.031429631508955
ZNF675	INO80C	0.204417921148929	0.119890831077212	1.70503381544898	0.0883921839323218
ZNF675	INO80D	0.0522150658915943	0.138208163906804	0.37780015605159	0.705631736863659
ZNF675	INO80E	-0.0246081836236725	0.10361378276441	-0.237499133485213	0.812301556202612
ZNF675	INPP1	-0.251040836449194	0.183413620832421	-1.36871424984604	0.171290590712926
ZNF675	INPP4A	-0.232291875717391	0.133445737149995	-1.74072158975218	0.0819344771289535
ZNF675	INPP4B	-0.33506220227809	0.303229844865442	-1.10497765293114	0.269343917307611
ZNF675	INPP5A	-0.0809691579113404	0.105716405259659	-0.765909110440007	0.443849145857427
ZNF675	INPP5B	0.184602723742055	0.111297895642353	1.65863624533623	0.0973951579343775
ZNF675	INPP5D	-0.16880334767463	0.261834153435524	-0.64469568029901	0.519221571446386
ZNF675	INPP5E	-0.148258559378353	0.129963329203776	-1.14077224926957	0.25414417921214
ZNF675	INPP5F	0.0171063059210514	0.155743382609681	0.109836486368879	0.912553534012927
ZNF675	INPP5J	0.214734109947926	0.306807099100856	0.699899417507732	0.484097081020508
ZNF675	INPP5K	0.0350442730738502	0.093695303697718	0.374023795119026	0.708438709817091
ZNF675	INPPL1	0.207539543175338	0.122257724660254	1.69755771058293	0.0897957012614112
ZNF675	INSIG1	0.365233668531338	0.195076860091208	1.87225521448609	0.0613629244124852
ZNF675	INSIG2	0.474086389123615	0.134776209573057	3.51758215062897	0.000448295366176443
ZNF675	INSR	0.0385082898172949	0.169965158764327	0.226565786172038	0.820791823116538
ZNF675	INTS1	0.121040032128082	0.124700464552322	0.970646200578472	0.331878715695307
ZNF675	INTS10	0.0396957846956524	0.0957554987334457	0.414553578861862	0.678527156752685
ZNF675	INTS12	0.161637314936418	0.0874853392438436	1.84759316627777	0.0648551549990832
ZNF675	INTS2	0.0844593132851304	0.151557654968312	0.557275139304506	0.577421400886807
ZNF675	INTS3	0.0200716486564108	0.110569646323791	0.181529464222334	0.855976179563457
ZNF675	INTS4	0.154593468660055	0.0871607073690903	1.77366009669259	0.0763193076377476
ZNF675	INTS5	-0.0307550767632079	0.083807269306753	-0.366973855819566	0.713689533317462
ZNF675	INTS6	0.150435142587159	0.118348518357677	1.27111977973826	0.20388026979586
ZNF675	INTS7	0.096254392473014	0.118959975809782	0.809132582768222	0.418565355341442
ZNF675	INTS8	0.270996075716611	0.110261882173043	2.45774940873325	0.0140918722511306
ZNF675	INTS9	0.0881416188582302	0.0887053519019486	0.993644881265546	0.320553728473606
ZNF675	INTU	-0.000160242091703224	0.22137516088267	-0.000723848561258201	0.999422547317831
ZNF675	INVS	0.0960296875591009	0.112440506011554	0.85404887407064	0.393212307971385
ZNF675	IP6K1	0.13540832655506	0.0833316216423386	1.62493329526498	0.10438381634884
ZNF675	IP6K2	-0.0144778592930146	0.105474735897244	-0.137263764349402	0.890840466313401
ZNF675	IP6K3	-0.576851629941334	0.572708980943521	-1.00723342768432	0.313982714219914
ZNF675	IPCEF1	0.148581222347016	0.313758015212747	0.473553551281452	0.635886219985206
ZNF675	IPMK	0.392677379115597	0.31784686338132	1.23542946102477	0.216861374305932
ZNF675	IPO11	0.138118684358328	0.122173820363834	1.13050966194729	0.258439645058119
ZNF675	IPO13	0.0420548789135726	0.0912294854732413	0.460979021151093	0.644879519541386
ZNF675	IPO4	0.115613338228505	0.121109746720766	0.954616299339366	0.339923360458699
ZNF675	IPO5	0.175439107088837	0.107863191215258	1.62649653799618	0.104051074744844
ZNF675	IPO7	0.226670582636033	0.137931165444108	1.64336016379043	0.100514980827397
ZNF675	IPO8	0.10080573891513	0.109259543957601	0.922626392750171	0.356348168677652
ZNF675	IPO9	0.0359189589044107	0.100224610866184	0.358384618248788	0.720105201879837
ZNF675	IPP	0.134940159534602	0.159897391181749	0.84391720551101	0.39884829164246
ZNF675	IPPK	-0.0689074481495984	0.131490053337147	-0.524050651747141	0.600319613596058
ZNF675	IQCA1	-0.90720918484376	0.457134776359959	-1.98455517225712	0.047373300117319
ZNF675	IQCB1	0.223946029605241	0.143108266122084	1.56487137796914	0.117820951891295
ZNF675	IQCC	0.0837248438881377	0.137321174753513	0.609700900377681	0.542150966536024
ZNF675	IQCD	0.155316741379169	0.24165305684224	0.642726160424968	0.520498610688191
ZNF675	IQCE	0.123975615996613	0.143335949173458	0.864930373095618	0.387213307333979
ZNF675	IQCG	-0.296687734353453	0.211495925247916	-1.40280591224476	0.160878672827906
ZNF675	IQCH	-0.00423812917513858	0.248904172218133	-0.0170271520054087	0.98641718643593
ZNF675	IQCK	0.0273442743334959	0.161503716746996	0.169310495660804	0.865574919786307
ZNF675	IQGAP1	-0.0141947247872149	0.136825406314945	-0.103743341017687	0.917386698943061
ZNF675	IQGAP2	-0.476889705969221	0.302411989542901	-1.57695370044701	0.115013989697768
ZNF675	IQGAP3	0.268607524025531	0.22611779332393	1.18790971766088	0.235054321000254
ZNF675	IQSEC1	-0.0859352811632611	0.133708942166786	-0.642704068782977	0.520512944120251
ZNF675	IQSEC2	-0.165200009139416	0.152117110815183	-1.08600543524737	0.277648558865787
ZNF675	IQSEC3	-0.412415949956617	0.394699761307748	-1.04488522767323	0.296241938356365
ZNF675	IQUB	0.123069628262095	0.347182002802937	0.354481589680644	0.723027105361444
ZNF675	IRAK1	-0.0306243146543077	0.141026881022824	-0.217152321828286	0.828118744512982
ZNF675	IRAK1BP1	0.100702413400275	0.19629097503448	0.513026201956487	0.608007444698458
ZNF675	IRAK2	-0.0214583557869876	0.252548718061516	-0.0849671934654634	0.932298646919898
ZNF675	IRAK3	0.168015188340751	0.286119182380852	0.587220985823687	0.557142397631496
ZNF675	IRAK4	0.0597807655355288	0.118881738526822	0.502859112562868	0.615136084734679
ZNF675	IREB2	0.261543757347072	0.133953037895531	1.95250336577695	0.0510615715451467
ZNF675	IRF1	-0.24423100957055	0.236466786621463	-1.03283430650037	0.301845531256211
ZNF675	IRF2	-0.107729656856533	0.125615684423162	-0.857613102625178	0.39124116004844
ZNF675	IRF2BP1	-0.110794775470557	0.116382438427142	-0.951988779131113	0.341253826326261
ZNF675	IRF2BP2	-0.00483418531641305	0.10493498328803	-0.0460683860133085	0.963261787106766
ZNF675	IRF3	0.0808481033725993	0.121037966514829	0.667956556942768	0.504262597292602
ZNF675	IRF4	0.0653552957469259	0.404495457703875	0.161572384812221	0.87166404993912
ZNF675	IRF5	-0.14654783341737	0.220712487399964	-0.663976176172592	0.50680612640844
ZNF675	IRF6	-0.163352082147875	0.31573052245446	-0.517378177054252	0.604967372301722
ZNF675	IRF7	-0.536644542431761	0.232142870966777	-2.31169942973852	0.0209272243779594
ZNF675	IRF8	0.0115170394919721	0.310930540452204	0.037040554058222	0.970457527859248
ZNF675	IRF9	-0.398681406341027	0.163010254846678	-2.44574432888296	0.0145679479146895
ZNF675	IRGQ	0.209734866350676	0.115383470047161	1.81772021819893	0.0693034371688295
ZNF675	IRS1	-0.354535165821747	0.269123546128919	-1.3173695535801	0.18791306121524
ZNF675	IRS2	-0.0318912264513026	0.263133686920652	-0.121197809465267	0.903550357184418
ZNF675	IRX2	-0.212749487680248	0.565729077434411	-0.376062493808998	0.706922847729694
ZNF675	IRX3	-0.449951388873002	0.424626502980212	-1.05964037975738	0.289476366068503
ZNF675	IRX4	-0.320792369009337	0.518540492565491	-0.618644780125481	0.536242968027408
ZNF675	IRX5	0.0701888333976071	0.40256824601704	0.17435263235997	0.861611525892851
ZNF675	IRX6	-0.414883838410257	0.593482071990091	-0.699067179938645	0.484616859373677
ZNF675	ISCA1	0.214506815129462	0.10202951502752	2.10239963476847	0.0356821874763342
ZNF675	ISCA2	0.09413238868487	0.0955751676400803	0.984904248762151	0.324827645112707
ZNF675	ISCU	0.134503467915273	0.0927911781341411	1.44952861489518	0.147396027719748
ZNF675	ISG15	-0.358730667014671	0.322782289228658	-1.11137035390609	0.266584495546687
ZNF675	ISG20	-0.123530715535177	0.257493724472172	-0.479742625916027	0.631479344705878
ZNF675	ISG20L2	0.15266636508926	0.110204517401597	1.38530042768508	0.166163608073204
ZNF675	ISL2	0.681073087309502	0.455971649130581	1.49367419796413	0.135468067256724
ZNF675	ISLR	0.00636291860078623	0.368156108802607	0.0172832079888095	0.986212946952022
ZNF675	ISLR2	-0.68929894379063	0.389576628130576	-1.76935394481518	0.0770350447974038
ZNF675	ISM1	-0.346969864682192	0.404269400549217	-0.858263979937187	0.390881850778521
ZNF675	ISOC1	0.0490187649137819	0.150678279911395	0.325320709412178	0.744983073065384
ZNF675	ISOC2	0.0947976355323742	0.131001706142741	0.723636648129467	0.469400036365381
ZNF675	ISPD	-0.110384103778367	0.240999533946254	-0.458026212627381	0.646998992595734
ZNF675	ISY1	0.115830986848467	0.080989711111754	1.43019385127374	0.152866639092736
ZNF675	ISYNA1	-0.351441051015951	0.280195402066193	-1.25427129933034	0.209936004151629
ZNF675	ITCH	0.135041340942692	0.121755314856672	1.10912070739302	0.267553331118976
ZNF675	ITFG1	0.197556753372031	0.122556583839537	1.61196361046333	0.107177186109837
ZNF675	ITFG2	-0.127596470060321	0.118224481666362	-1.07927282286935	0.280637128391259
ZNF675	ITGA1	0.34300215297306	0.235805445483083	1.45459810001575	0.145986748732042
ZNF675	ITGA10	-0.101112783618869	0.354571279728935	-0.28516913072082	0.775553368478589
ZNF675	ITGA11	0.449567870759849	0.374129221157894	1.20163795110277	0.229690772353326
ZNF675	ITGA2	0.0765286021289229	0.293985639751852	0.260314082665804	0.794656722184386
ZNF675	ITGA2B	0.0857277650664461	0.385924047259041	0.222136365109437	0.824237532091313
ZNF675	ITGA3	-0.414449933712566	0.278295431470339	-1.48924447491959	0.136630178899368
ZNF675	ITGA4	-0.179885290154775	0.299697387401119	-0.600223084073851	0.5484469270293
ZNF675	ITGA5	0.163346364265502	0.22672487152472	0.720460720374439	0.471352008528051
ZNF675	ITGA6	-0.0187018188308793	0.235108112624016	-0.0795456125360812	0.936609110065566
ZNF675	ITGA7	-0.100074446536517	0.295019158817753	-0.339213381725955	0.734495785635724
ZNF675	ITGA8	-0.159399836103313	0.47311478816365	-0.3369157762369	0.736226843070245
ZNF675	ITGA9	-0.248206566872544	0.333052667951893	-0.745247195883133	0.456237362325486
ZNF675	ITGAE	0.0465187513076871	0.146650382922084	0.317208522615332	0.751128890579458
ZNF675	ITGAL	0.0467034712313642	0.337869777147874	0.1382292066062	0.890077558331204
ZNF675	ITGAM	-0.0233875114208044	0.305326919687338	-0.0765982621013364	0.938953208884139
ZNF675	ITGAV	0.228091666621409	0.195044980202657	1.16943110447864	0.242413089863042
ZNF675	ITGAX	0.335963148665722	0.279663930821392	1.20131025720398	0.229817776836007
ZNF675	ITGB1	0.00255957808512989	0.137141778195474	0.018663737037751	0.985111803132026
ZNF675	ITGB1BP1	-0.0134214681892789	0.0982532053961535	-0.136600817603497	0.891364396114352
ZNF675	ITGB2	-0.00632517584880149	0.294212604564732	-0.021498656925862	0.982850692836627
ZNF675	ITGB3	-0.139431098976535	0.392746819964349	-0.355015220719524	0.722627376254046
ZNF675	ITGB3BP	0.366020755489858	0.152290932996306	2.4034310401049	0.0163610177505253
ZNF675	ITGB4	0.118594513320711	0.290115028731659	0.408784452977805	0.68275536013594
ZNF675	ITGB5	-0.0359372957937457	0.166995971308575	-0.215198579415673	0.829641330279147
ZNF675	ITGB6	-0.902852654375242	0.422608584699006	-2.13638029861197	0.0328075382000082
ZNF675	ITGB7	-0.110690785638407	0.276134554712011	-0.40085814596384	0.688580831192795
ZNF675	ITGB8	-0.233058979938286	0.378985021082715	-0.614955649889444	0.538675937003876
ZNF675	ITGBL1	-0.0327700510733797	0.472980234791253	-0.0692841870820302	0.944772513620911
ZNF675	ITIH3	-0.332969695041525	0.421058463006393	-0.790792073537943	0.429188539399534
ZNF675	ITIH4	0.187318872001289	0.355046651582338	0.527589462304361	0.597861207898575
ZNF675	ITIH5	-0.074993290636558	0.40180193604991	-0.186642432273504	0.851965869173238
ZNF675	ITK	0.148016325880104	0.379498261984834	0.390031630463749	0.696567732395151
ZNF675	ITM2A	0.0819320337808971	0.309221811179158	0.26496201373527	0.791074603309009
ZNF675	ITM2B	0.00607683967515828	0.130128548975705	0.0466987430736113	0.96275945856517
ZNF675	ITM2C	0.320222772972294	0.251998166353146	1.27073453591539	0.204017298553314
ZNF675	ITPA	-0.104131680457756	0.114876912420008	-0.906463085263249	0.364834276543254
ZNF675	ITPK1	0.0190340953326582	0.136495926767608	0.139448083055729	0.889114528158431
ZNF675	ITPKA	0.346240677773098	0.393776465034079	0.87928230485571	0.379387026944371
ZNF675	ITPKB	0.0395424831169675	0.18243330050361	0.216750357570739	0.828431949697138
ZNF675	ITPKC	-0.114084393727547	0.129326052345412	-0.882145489315978	0.377837430833738
ZNF675	ITPR1	-0.267160259698974	0.250165284024749	-1.06793498842367	0.285719192285987
ZNF675	ITPR2	0.0828754200476217	0.229331460726799	0.361378328926055	0.717866803539059
ZNF675	ITPR3	0.0876088649842487	0.248458459349332	0.352609708736344	0.724429880171393
ZNF675	ITPRIP	-0.185017853783536	0.184559509408816	-1.00248345033094	0.316269505856832
ZNF675	ITPRIPL1	-0.264694212903622	0.320729269370187	-0.825288609996212	0.409337088248587
ZNF675	ITPRIPL2	0.0964445982050652	0.150235981389004	0.641954059962124	0.520999683324011
ZNF675	ITSN1	0.264924876680054	0.14018857290706	1.88977511637621	0.0589779285524304
ZNF675	ITSN2	-0.0677000923528334	0.141421950117124	-0.478709933618966	0.632213758936065
ZNF675	IVD	0.146663267154457	0.174958176047656	0.83827615529387	0.402007249802033
ZNF675	IVL	-0.399757005965772	0.61607786941475	-0.648874153433763	0.516517615585184
ZNF675	IVNS1ABP	0.0249865273701658	0.133939626012313	0.186550672971632	0.852037806327348
ZNF675	IWS1	0.113186462962331	0.0827557913308849	1.36771652040368	0.171602739653364
ZNF675	IYD	1.36841415190823	0.513846489637541	2.66307969306843	0.00782454581472079
ZNF675	JAG1	-0.289637364431345	0.214925878070445	-1.34761512681322	0.177982764313153
ZNF675	JAG2	-0.337388315513183	0.226048050771516	-1.4925513153582	0.135761923228261
ZNF675	JAGN1	-0.00725285247938806	0.0857720945851891	-0.0845595821632233	0.93262265344178
ZNF675	JAK1	-0.129764247662793	0.139519187708567	-0.930081731366225	0.352476259973065
ZNF675	JAK2	0.111801722652442	0.199375298090318	0.560760152954329	0.575043592954075
ZNF675	JAK3	0.0378798301452898	0.275326745595269	0.137581367416347	0.890589480066236
ZNF675	JAKMIP1	0.157895911429938	0.437022491973022	0.361299279396551	0.717925877843254
ZNF675	JAKMIP2	0.102734385814254	0.455587750247156	0.225498569174699	0.821621712417174
ZNF675	JAKMIP3	-0.362894190118094	0.451269189904449	-0.804163453292553	0.421428166313391
ZNF675	JAM2	-0.101438068043075	0.294771358218639	-0.344124573893763	0.730800140032057
ZNF675	JAM3	0.262579779967967	0.238018595737796	1.10319019047246	0.270118976720968
ZNF675	JARID2	-0.19649847099797	0.135571306625427	-1.44941046810797	0.147428995340043
ZNF675	JAZF1	-0.283058560303056	0.193228059330345	-1.46489366649973	0.143156458324183
ZNF675	JDP2	-0.0503248099191866	0.176910799202154	-0.284464318437005	0.776093271764306
ZNF675	JKAMP	0.130663940839753	0.0995553488933422	1.31247534454165	0.1895576827107
ZNF675	JMJD1C	0.153638926384611	0.163775303991072	0.938108021420536	0.348337739757861
ZNF675	JMJD4	0.0246406255051372	0.113549576012026	0.217003236564507	0.828234906571772
ZNF675	JMJD6	0.204001651139287	0.100615215975406	2.0275427445204	0.0427808829954673
ZNF675	JMJD7-PLA2G4B	0.102969513732529	0.168579182209667	0.610808003591232	0.541417896147837
ZNF675	JMJD8	-0.0634193987702855	0.1080621897316	-0.586878712413691	0.557372206231627
ZNF675	JMY	0.11498615086774	0.159832670476453	0.719415814832929	0.471995201284399
ZNF675	JOSD1	0.0904385847993626	0.0921467202449864	0.981462873110595	0.326520517405609
ZNF675	JOSD2	-0.131635993378769	0.161576910495802	-0.814695571136009	0.415374043705733
ZNF675	JPH1	0.0286800102921188	0.388351690102596	0.0738506127900256	0.941138958001721
ZNF675	JPH2	0.211989927142018	0.391661803825483	0.541257597936397	0.588409254657523
ZNF675	JPH4	0.00710345615516906	0.33386587204081	0.0212763769826129	0.983027976863431
ZNF675	JRK	0.0907218752537561	0.162810096445964	0.55722511830749	0.577455563683244
ZNF675	JRKL	0.110790288714962	0.154720001229218	0.716069595622777	0.474058224231268
ZNF675	JSRP1	0.305518224498179	0.528703677877617	0.577862869660043	0.563442184986838
ZNF675	JTB	0.228272596585811	0.0931132800738599	2.45155789168569	0.0143356599149444
ZNF675	JUN	-0.10205728946227	0.212179240938043	-0.480995638456783	0.630588735262527
ZNF675	JUNB	-0.282727388300054	0.208743297396068	-1.35442618674174	0.175801482127815
ZNF675	JUND	-0.0611468107826965	0.161370620803334	-0.378921581129798	0.704798949988515
ZNF675	JUP	-0.137098538015144	0.173716054484186	-0.789210521861262	0.430111894624841
ZNF675	KALRN	-0.50994264588787	0.263886735917342	-1.93243000302827	0.0534918182179748
ZNF675	KANK1	0.281735053787247	0.210081798390112	1.34107312459349	0.180096805240733
ZNF675	KANK2	0.198505016481209	0.177914248533012	1.11573422656127	0.264712040649946
ZNF675	KANK3	-0.136064893568949	0.201700992347823	-0.674587130113429	0.500040563183569
ZNF675	KANK4	0.745264703043149	0.531092451510844	1.40326736130975	0.160741100491206
ZNF675	KARS	0.185235264113652	0.0748312304102748	2.47537375903174	0.013417857111325
ZNF675	KAT2A	-0.00903111124049012	0.142128038578703	-0.0635420803016932	0.949343195498419
ZNF675	KAT2B	0.237181784654132	0.206876762801132	1.14648828337541	0.251773381984106
ZNF675	KAT5	-0.0114055810842487	0.0836248810021223	-0.13638980346004	0.891531171515084
ZNF675	KATNA1	0.098733548360348	0.0949301596776684	1.04006512467264	0.298474834673529
ZNF675	KATNAL1	-0.460606454348125	0.189503315721082	-2.43059839135514	0.0151887918715122
ZNF675	KATNAL2	-0.313065887026482	0.294631701088394	-1.06256687881851	0.288146977371859
ZNF675	KATNB1	-0.0952393063771658	0.108409643969622	-0.878513228987759	0.379803927468616
ZNF675	KAZALD1	0.581315615157586	0.316483788473316	1.83679428877476	0.0664351704855106
ZNF675	KBTBD11	-0.194314654547801	0.345014288034163	-0.56320755773616	0.573376515406953
ZNF675	KBTBD12	-0.664480484312336	0.580059422902574	-1.14553864324335	0.252166184102884
ZNF675	KBTBD2	-0.0172529841009321	0.0903089634327771	-0.191043983289374	0.848516614370919
ZNF675	KBTBD3	0.235306182663139	0.145875117541636	1.61306593357828	0.106937489620601
ZNF675	KBTBD4	-0.0579455898152263	0.170544462434063	-0.339768228110189	0.734077956331522
ZNF675	KBTBD6	0.0689727474887721	0.121955477027592	0.56555678490083	0.571778473524011
ZNF675	KBTBD7	0.0987823268277538	0.250178491889949	0.394847399077004	0.693010836762077
ZNF675	KBTBD8	0.413148290701497	0.24653995040717	1.67578637871536	0.0939854365661116
ZNF675	KCMF1	0.040132735869627	0.0727913987324678	0.55133898466669	0.581482246969458
ZNF675	KCNA3	-0.329960587547326	0.41472225427084	-0.795618234009311	0.426378028180053
ZNF675	KCNA6	-0.0806675811958718	0.427398848419957	-0.18874075467	0.85032117090595
ZNF675	KCNAB1	-0.047867617835889	0.236598347613135	-0.202315943111141	0.839696776023039
ZNF675	KCNAB2	-0.12939438037429	0.264414985625239	-0.48936099468161	0.624656661523698
ZNF675	KCNAB3	-0.0469335584210185	0.317728457318697	-0.14771594215101	0.882586515229424
ZNF675	KCNC3	-0.399108483567459	0.313399328434033	-1.27348225524825	0.203041418463997
ZNF675	KCNC4	-0.291582932217121	0.198700385566666	-1.46745025876808	0.142460216028636
ZNF675	KCND1	-0.021209971026	0.241993722167115	-0.0876467820572342	0.930168948295414
ZNF675	KCND2	0.416594942405799	0.434568365350679	0.958640747053973	0.337892011841419
ZNF675	KCND3	-0.182660294431747	0.480898813470496	-0.379831035792217	0.70412383539881
ZNF675	KCNE1	-1.63431858733162	0.46258503710371	-3.5330122166602	0.000423128326787592
ZNF675	KCNE3	0.385056236769026	0.269362047982571	1.42951183974493	0.153062394540714
ZNF675	KCNE4	0.659440511219302	0.335885782701613	1.96328795436132	0.0497945734051216
ZNF675	KCNF1	-0.487273811512149	0.502545377281702	-0.969611568507189	0.332394200003835
ZNF675	KCNG1	-1.05009904201809	0.524181140893512	-2.00331328255744	0.045320684846301
ZNF675	KCNG3	-0.356781525197222	0.45356398851148	-0.786617840556784	0.431628071394395
ZNF675	KCNH1	0.278203776599127	0.448023640459788	0.620957805515837	0.534720364306803
ZNF675	KCNH2	0.138947292021996	0.476593216826169	0.29154273941896	0.770675989851236
ZNF675	KCNH3	-0.402295772586417	0.414918463745723	-0.969577899606219	0.332410983539303
ZNF675	KCNH8	-0.21743443124212	0.519658220898414	-0.418418149656533	0.675700450331302
ZNF675	KCNIP2	0.196611225964262	0.278499163777799	0.705967024450848	0.480316687390805
ZNF675	KCNIP3	-0.0822002920582954	0.353014543748124	-0.232852423544752	0.815907312279952
ZNF675	KCNIP4	0.256681290303097	0.216099975071906	1.18778954147352	0.235101661843327
ZNF675	KCNJ10	0.14365156988265	0.429727439389004	0.334285309048212	0.738210330900455
ZNF675	KCNJ11	0.177455866683378	0.359654169699181	0.493406949325249	0.621796258431658
ZNF675	KCNJ12	-0.9221563191719	0.454756934810852	-2.02780045466586	0.0427545301409668
ZNF675	KCNJ14	-0.0948008966451192	0.200490509722117	-0.472844808347859	0.636391702377946
ZNF675	KCNJ15	-0.498735297384943	0.399242328831335	-1.24920445896818	0.211782384341795
ZNF675	KCNJ16	-0.212027487518604	0.544565796780301	-0.389351459038005	0.697070643481919
ZNF675	KCNJ2	0.0586391759457215	0.269172035864398	0.217850178074451	0.827575049239463
ZNF675	KCNJ5	0.162110333530088	0.367874281921131	0.440667753895454	0.659516125088176
ZNF675	KCNJ8	0.13976795740502	0.249369396856752	0.56048560555852	0.575230747041097
ZNF675	KCNK1	-0.188294797888944	0.32262394064261	-0.583635540232675	0.559552020826762
ZNF675	KCNK10	-0.558519708407895	0.478827990082479	-1.16643078511699	0.243623052462354
ZNF675	KCNK13	-0.0412878463964526	0.318445097055046	-0.129654520601131	0.89685689799221
ZNF675	KCNK15	-1.09604351437623	0.479248517588936	-2.28700449589358	0.0223322958361914
ZNF675	KCNK2	-0.167761070019991	0.518593588245522	-0.323492372105007	0.746366825119304
ZNF675	KCNK3	0.661057357997135	0.462489915420102	1.42934437261549	0.153110491236647
ZNF675	KCNK5	-0.629582798538358	0.321755512363868	-1.9567117713476	0.0505639796617368
ZNF675	KCNK6	-0.382632532491995	0.22023951293736	-1.73734734239456	0.0825281688994634
ZNF675	KCNK7	0.211654834125678	0.312574911926721	0.677133148086106	0.498424382818332
ZNF675	KCNMA1	0.630155367191014	0.360939252919513	1.74587652103202	0.0810341775272366
ZNF675	KCNMB1	0.687086017908273	0.307419795330026	2.23500902786908	0.0255613612822254
ZNF675	KCNMB2	-0.416965950582703	0.423763502877381	-0.983959089802395	0.325292014622576
ZNF675	KCNMB3	0.0916222894337644	0.20529208831736	0.446302096611371	0.655442529156076
ZNF675	KCNMB4	-0.342366525943733	0.362650431173164	-0.944067610332594	0.345284935756261
ZNF675	KCNN1	0.0636494640367782	0.41794396345058	0.152291861117655	0.878976928855041
ZNF675	KCNN2	0.0271069631252105	0.377066215728296	0.0718891324507925	0.942699583879619
ZNF675	KCNN3	-0.799758715276036	0.324418330770026	-2.4652081569428	0.0138030569211271
ZNF675	KCNN4	0.204846909751201	0.374970168849098	0.546301884173722	0.58493851116694
ZNF675	KCNQ1	-0.566894461951808	0.289507943065061	-1.95813094435343	0.0503970996215646
ZNF675	KCNQ1OT1	-0.0559765409218403	0.279089072915244	-0.200568730037093	0.841062607917446
ZNF675	KCNQ3	-0.397420372335635	0.368865299082926	-1.07741328155211	0.281466408351894
ZNF675	KCNQ4	0.0402646408821871	0.421660935875781	0.0954905647082491	0.923937754772259
ZNF675	KCNQ5	-0.302365267987763	0.46100640854952	-0.655880834583416	0.511999933208495
ZNF675	KCNRG	-0.911680020384837	0.2708571914301	-3.3659066446464	0.000781920676514846
ZNF675	KCNS1	-1.08266397930337	0.564344064796847	-1.91844664777879	0.055241292319386
ZNF675	KCNS3	-0.347858578248711	0.319306230711178	-1.08941995110443	0.276141195478081
ZNF675	KCNT2	-0.219007581565202	0.411663577909247	-0.532006214097191	0.594799336778114
ZNF675	KCP	-0.546809421542913	0.376834553117577	-1.45105966801378	0.146969313482532
ZNF675	KCTD1	-0.18028579860999	0.184504697397667	-0.97713392207796	0.328658137263199
ZNF675	KCTD10	-0.0349724855694339	0.0877652009406357	-0.398477815747147	0.690333900053536
ZNF675	KCTD11	-0.0854640840330372	0.146180843267336	-0.584646265015316	0.558872244330541
ZNF675	KCTD12	0.03380732872841	0.241274338807613	0.140119868923845	0.888583822327929
ZNF675	KCTD13	-0.145384570817517	0.137419194082751	-1.05796407691032	0.290239701433853
ZNF675	KCTD14	0.148252023532143	0.373131310425099	0.397318636603407	0.691188217080294
ZNF675	KCTD15	0.350007765440298	0.235090982420681	1.48881833678325	0.136742378512783
ZNF675	KCTD17	-0.248271191038572	0.23313075844908	-1.0649439511552	0.287070208394434
ZNF675	KCTD18	0.0748402901761985	0.130878645879476	0.571829649315885	0.567521828351227
ZNF675	KCTD2	-0.0223892830273649	0.0861677415977721	-0.259833698925026	0.795027198287138
ZNF675	KCTD20	0.200136343449361	0.168889134820499	1.18501609746579	0.236196078629908
ZNF675	KCTD21	-0.0418283368285777	0.117880070146737	-0.354838072088944	0.722760065281584
ZNF675	KCTD3	-0.027259932068951	0.158487971260934	-0.172000006385786	0.863460390237695
ZNF675	KCTD5	0.11497991680901	0.101841572319061	1.1290076752624	0.259072511477448
ZNF675	KCTD6	0.309832201697896	0.146767863351731	2.11103571737213	0.0349319400228319
ZNF675	KCTD7	0.162932626847923	0.160964068636862	1.01222979903361	0.31158907904033
ZNF675	KCTD9	0.413546405998901	0.138867153897529	2.97800015620727	0.00294724328646197
ZNF675	KDELC1	0.189333359324691	0.199250685480734	0.950226890652265	0.342147839137389
ZNF675	KDELC2	0.139458977577814	0.180409925514941	0.7730116687303	0.43963550523773
ZNF675	KDELR1	0.14176070179693	0.0840327583905234	1.68696951655602	0.091814131558615
ZNF675	KDELR2	0.160512614615213	0.0933803459245962	1.71891218677671	0.0858337049360567
ZNF675	KDELR3	0.0748041801667335	0.240681151942216	0.310801986624582	0.755993717419617
ZNF675	KDM1A	0.065916639067699	0.104670115779752	0.62975605383299	0.528948725341652
ZNF675	KDM1B	0.0410371582209948	0.148299133450238	0.27671879980853	0.782033608749524
ZNF675	KDM2A	0.0625474740387613	0.0989634679121913	0.632025891556858	0.52746488111513
ZNF675	KDM2B	-0.0795361519858977	0.109695541416982	-0.725062759693753	0.468524984807003
ZNF675	KDM3A	0.187632294994318	0.134999489499783	1.3898741075952	0.164770356341513
ZNF675	KDM3B	0.10128721082886	0.120989457408059	0.837157327578136	0.402635568060225
ZNF675	KDM4A	0.10010777632296	0.109813208782039	0.911618715392036	0.362113828484369
ZNF675	KDM4B	0.168633253517189	0.130279797332394	1.29439296782863	0.195726069683466
ZNF675	KDM4C	0.097282604542624	0.118611819608641	0.820176310114852	0.412244031163833
ZNF675	KDM4D	-0.243333482633462	0.164875305236262	-1.4758637279535	0.140187323365842
ZNF675	KDM5A	0.108723139536361	0.111544410083473	0.974707199177432	0.32986040770586
ZNF675	KDM5B	0.13992750766548	0.146431609130957	0.955582667539627	0.33943487053731
ZNF675	KDM5C	0.0748564151790206	0.107529327452353	0.696148827046183	0.486441921756547
ZNF675	KDM6A	0.0188724287238908	0.161894147197003	0.116572643610924	0.907214096447295
ZNF675	KDM6B	0.0562953949668625	0.140922054912077	0.399478953113379	0.68959637773635
ZNF675	KDR	0.00774965775876093	0.234239305818497	0.033084361019947	0.97361165202463
ZNF675	KDSR	0.0682239154390141	0.0971939965320049	0.70193548854171	0.482826718994853
ZNF675	KEAP1	-0.11197691671206	0.0972024835186113	-1.15199645789524	0.249503445810658
ZNF675	KHDC1	-0.366405149001979	0.332144260155664	-1.10315062747211	0.270136148886114
ZNF675	KHDRBS1	0.108246818639613	0.0755283608539891	1.43319433144954	0.15200768541465
ZNF675	KHDRBS3	0.473999689194091	0.322317355554748	1.47059933641575	0.14160620114845
ZNF675	KHK	0.136892377295979	0.237051174843596	0.577480273558229	0.563700474398175
ZNF675	KHNYN	0.154484808770029	0.110164458876248	1.40231078467483	0.161026384785901
ZNF675	KHSRP	0.146942370398409	0.097636996283098	1.50498659311835	0.132535009249646
ZNF675	KIAA0040	-0.183076240287784	0.21703940220464	-0.843516146967484	0.399072387140669
ZNF675	KIAA0100	0.107890708856502	0.116735845249268	0.924229474041333	0.355513356299641
ZNF675	KIAA0232	0.195072898599778	0.130769325266352	1.49173285250537	0.135976423500578
ZNF675	KIAA0319	-0.519426114574339	0.495530967101419	-1.04822130009895	0.294703082745273
ZNF675	KIAA0319L	-0.0700772117798849	0.106752841922393	-0.656443524293525	0.511638026184029
ZNF675	KIAA0355	-0.0498897067992481	0.127138979960933	-0.392402918558714	0.694815473783045
ZNF675	KIAA0391	0.215095964126429	0.0903859955168221	2.37974879732775	0.017447030781275
ZNF675	KIAA0513	-0.199039691039434	0.196059762118971	-1.01519908464775	0.310172289805585
ZNF675	KIAA0556	-0.162604819489036	0.134326385231161	-1.21052032487296	0.22626724646342
ZNF675	KIAA0586	0.00982702293920846	0.126461442624132	0.0777076612071891	0.93807081379638
ZNF675	KIAA0753	0.0860374361086723	0.122942488514678	0.699818566779705	0.484147563492776
ZNF675	KIAA0895	0.166068655841822	0.226417812751	0.733461090468415	0.463390208536773
ZNF675	KIAA0895L	-0.172165660687664	0.185524241958142	-0.927995494661599	0.353557046098783
ZNF675	KIAA1109	0.0415683016861016	0.174439969178734	0.238295740831679	0.811683802031709
ZNF675	KIAA1143	0.148401791210802	0.122171154926259	1.21470400521609	0.22466742182191
ZNF675	KIAA1147	0.198001501034482	0.177879339463101	1.11312253369119	0.265831575356924
ZNF675	KIAA1191	0.133701837286831	0.093626612630374	1.42803241012968	0.153487686206573
ZNF675	KIAA1211	0.830853516157144	0.341870396154783	2.43031723571927	0.015200533848616
ZNF675	KIAA1217	0.12219961790383	0.18999843615409	0.643161177414773	0.520216405768361
ZNF675	KIAA1257	-0.0882393228668035	0.358788965244459	-0.245936557181133	0.805764504743457
ZNF675	KIAA1324	0.69278974947272	0.4852413739364	1.42772192703321	0.153577054869478
ZNF675	KIAA1324L	0.305675235376336	0.392785431449493	0.77822447296048	0.436557652982335
ZNF675	KIAA1328	-0.0337684786689286	0.135963740894072	-0.248363853825096	0.803886403594002
ZNF675	KIAA1522	0.234631601551773	0.174839625679962	1.34198183414817	0.179802044886587
ZNF675	KIAA1549	0.157659844114757	0.33904345658943	0.46501367612494	0.64198818270822
ZNF675	KIAA1586	0.258547975695215	0.158391580954273	1.632334080748	0.102815983784616
ZNF675	KIAA1614	-0.177767151671901	0.26005475687911	-0.683575850737231	0.4943470885299
ZNF675	KIAA1671	0.336752046416631	0.178770397959022	1.88371257356502	0.0597943591509689
ZNF675	KIAA1755	0.470893470303316	0.351728332664952	1.33879880172143	0.180836108068896
ZNF675	KIAA1841	0.415106296740583	0.16387814662679	2.53301800932574	0.0114082334270753
ZNF675	KIAA1958	0.107421110458344	0.244784235288322	0.438839986291668	0.66083977167675
ZNF675	KIAA2013	0.0318971456356309	0.0883484599989034	0.361037935873775	0.718121193825926
ZNF675	KIAA2026	0.0543595785332701	0.147142985545794	0.369433706483769	0.711855869071879
ZNF675	KIDINS220	0.0506855863658398	0.145783605160974	0.347676861948041	0.728130949543692
ZNF675	KIF11	0.299744615726608	0.197374721048476	1.51865757749691	0.129056395105281
ZNF675	KIF12	-0.0142427266624894	0.490839129451202	-0.029017097064804	0.976854759076056
ZNF675	KIF13A	0.0700225624291235	0.186399475386281	0.375658581034167	0.707223082469097
ZNF675	KIF13B	0.302334095904169	0.180554811268426	1.67447266445145	0.0942431890010511
ZNF675	KIF14	0.243632327680866	0.250640792155395	0.972037813899886	0.33118618881327
ZNF675	KIF15	0.148687561122896	0.25560795009127	0.581701629662942	0.560853816387934
ZNF675	KIF16B	-0.046677026209397	0.168056499181131	-0.277746034439814	0.781245042193519
ZNF675	KIF17	-0.25325306305197	0.29875871104554	-0.847684280621247	0.396747104021116
ZNF675	KIF18A	0.338051027781285	0.221890688339035	1.5235025422282	0.127840765342215
ZNF675	KIF18B	0.210584368412201	0.234317487442541	0.898713837838673	0.368947257720477
ZNF675	KIF19	-1.04421940869476	0.474665341600708	-2.19990658086253	0.0279633717522422
ZNF675	KIF1A	0.0354413016136841	0.74667776270531	0.0474653235758297	0.962148594168678
ZNF675	KIF1B	0.201577023672859	0.1307139924579	1.54212276652618	0.123251640072353
ZNF675	KIF1C	0.162645836131058	0.118798932288996	1.36908499931125	0.171174706801073
ZNF675	KIF20A	0.20739792565362	0.238072213575455	0.871155531083796	0.383806623669933
ZNF675	KIF20B	0.415487704648923	0.197044455346979	2.10859881297996	0.035142264768124
ZNF675	KIF21A	0.394516388816439	0.203200907958944	1.94150898624995	0.0523809210490963
ZNF675	KIF21B	-0.00659891619172329	0.271209678789686	-0.0243314184846645	0.980591441740065
ZNF675	KIF22	0.145558395763028	0.127364923844376	1.14284523061375	0.253282593211734
ZNF675	KIF23	0.168250499419433	0.215192699398847	0.781859700117384	0.434418641295761
ZNF675	KIF24	0.025041529432794	0.173961455761339	0.143948723142148	0.885560017368944
ZNF675	KIF26A	-0.444461693158897	0.34222747105239	-1.2987317815023	0.194232721366496
ZNF675	KIF26B	0.276403280756259	0.346926561943213	0.796719856813681	0.425738008305528
ZNF675	KIF27	0.137752891465318	0.217708311063585	0.632740618823161	0.526998088062953
ZNF675	KIF2A	0.0148874257649981	0.161657602640712	0.0920923329420254	0.926636799335847
ZNF675	KIF2C	0.323610921210784	0.218642451619424	1.48009189804582	0.139055679530059
ZNF675	KIF3A	-0.0570715951394051	0.155363692212093	-0.36734190805336	0.713415067836994
ZNF675	KIF3B	-0.0390180410442342	0.114648195910281	-0.340328434603264	0.733656170528972
ZNF675	KIF3C	0.0329179846080518	0.221641356044272	0.148519144601681	0.88195275250536
ZNF675	KIF4A	0.139557527538115	0.229726182404763	0.607495088619129	0.543613024422857
ZNF675	KIF4B	0.163312562409657	0.238229025962934	0.685527557985595	0.493115474621506
ZNF675	KIF5B	0.165267295230354	0.128779783087502	1.28333261066343	0.199570936346948
ZNF675	KIF5C	-0.0552936265088147	0.369785904779778	-0.149528756488823	0.88115623083933
ZNF675	KIF6	-1.0421585719935	0.421566129630375	-2.47211172516932	0.0135404145096803
ZNF675	KIF7	-0.260333500315721	0.285147083271899	-0.912979706222291	0.361397808474872
ZNF675	KIF9	0.116163077040327	0.158222232415309	0.734176703659554	0.462954135464524
ZNF675	KIFAP3	-0.0650942376760377	0.135050513522102	-0.481999186662736	0.62987582585501
ZNF675	KIFC1	0.215657330698506	0.206443373380261	1.04463188702731	0.296359018224018
ZNF675	KIFC2	-0.106775802744786	0.228101818091377	-0.468105882005782	0.639775897405423
ZNF675	KIFC3	-0.234292484514359	0.199733094231895	-1.17302786208449	0.240968180525171
ZNF675	KIN	0.0829067993321818	0.101480971281174	0.81696891826618	0.414074048491335
ZNF675	KIR2DL4	-0.363807257686769	0.472279377118215	-0.770322134128897	0.441228379630223
ZNF675	KIT	-0.200709002164621	0.419972623503794	-0.477909727758261	0.632783086918401
ZNF675	KITLG	-0.0397518582802044	0.273736652964775	-0.145219348047336	0.884556918489931
ZNF675	KL	-0.0206311142909657	0.321817886613029	-0.0641080410666348	0.948892617599937
ZNF675	KLB	-0.486615755916017	0.350309241128545	-1.38910339432769	0.165004515073411
ZNF675	KLC1	0.0522316463993404	0.0875875423485511	0.596336476613155	0.551039147321424
ZNF675	KLC2	-0.0317072475881002	0.130745903822775	-0.242510447065929	0.808417337147696
ZNF675	KLC3	0.253794523495564	0.348453801995803	0.728344825173183	0.466514571630204
ZNF675	KLC4	0.0765821512916266	0.130820424502815	0.585399042868711	0.558366214507791
ZNF675	KLF10	-0.125761315722061	0.176671430183169	-0.711837310603502	0.476674616942835
ZNF675	KLF11	0.126062819294857	0.147971634230827	0.851939089205476	0.394381927978657
ZNF675	KLF12	-0.0318373971065168	0.245945556869406	-0.129448962249081	0.897019511625481
ZNF675	KLF13	0.0688564902752626	0.17349114782288	0.396887628788757	0.6915059710613
ZNF675	KLF15	-0.225937130868675	0.366992955721992	-0.615644325990358	0.538221337153872
ZNF675	KLF16	0.0839910732168291	0.135046742010409	0.621940758928901	0.534073973603393
ZNF675	KLF2	0.0105774806223167	0.241432983467383	0.0438112492767405	0.965060606938352
ZNF675	KLF3	0.169754524515668	0.126498166590752	1.34195244951542	0.179811570833738
ZNF675	KLF4	-0.13996751420232	0.262749329784634	-0.532703601250081	0.594316535898106
ZNF675	KLF5	0.00480930698992581	0.271207615448537	0.0177329349029228	0.985854230748854
ZNF675	KLF6	-0.00513413756671418	0.188020100577529	-0.0273063228396538	0.978218993620146
ZNF675	KLF7	0.0936382667653008	0.270940872384989	0.345604064610256	0.729688051528518
ZNF675	KLF8	-0.885180363644712	0.335093699382813	-2.64159059175111	0.00833628665958573
ZNF675	KLF9	0.37443946608047	0.211270827951281	1.7723197741565	0.0765415020489466
ZNF675	KLHDC1	0.122285130854294	0.240958998568046	0.507493522055626	0.611882108119342
ZNF675	KLHDC10	0.471783064155051	0.180699455260297	2.61087153514352	0.0091198859906322
ZNF675	KLHDC2	-0.0665886293971675	0.10923326971345	-0.609600257978625	0.542217631644676
ZNF675	KLHDC3	-0.00943629995882878	0.100713412495769	-0.0936945708122561	0.92536411517155
ZNF675	KLHDC4	-0.0262495838436651	0.134086329231499	-0.195766294700673	0.844819224803999
ZNF675	KLHDC7A	0.46833365057929	0.54926837098524	0.852649952771221	0.393987605126037
ZNF675	KLHDC7B	-0.638817104744013	0.441020864616903	-1.44849633202485	0.147684266157138
ZNF675	KLHDC8A	-0.182864938836665	0.395083307032634	-0.462851595047421	0.643536913292633
ZNF675	KLHDC8B	-0.260245547560868	0.164659808749493	-1.58050437163325	0.114199187357747
ZNF675	KLHDC9	0.126311833098717	0.351589101037351	0.359259808469712	0.719450572425595
ZNF675	KLHL11	0.352560574240175	0.287012707711925	1.22837966670814	0.219494388371167
ZNF675	KLHL12	0.058036542880263	0.0956655563235664	0.606660799462327	0.54416652005379
ZNF675	KLHL13	0.524482015747903	0.399110735654333	1.31412655409539	0.189001637215542
ZNF675	KLHL14	0.72699234997229	0.457195839185331	1.59011147447821	0.112017357952752
ZNF675	KLHL15	0.111767817624417	0.158175566275363	0.706606084974239	0.479919463446263
ZNF675	KLHL17	-0.415434237461453	0.202192651411914	-2.05464557965124	0.0400836523153606
ZNF675	KLHL18	0.0861073916738462	0.0879468580869003	0.979084341918884	0.327693905519514
ZNF675	KLHL2	-0.21505854595286	0.153141296708721	-1.40431451590688	0.160429241182241
ZNF675	KLHL20	0.0460393982904375	0.140049787429175	0.328735938379914	0.742400512231941
ZNF675	KLHL21	0.128153522134214	0.147950274675874	0.866193201837369	0.386520742822629
ZNF675	KLHL22	-0.0571327208626337	0.128036401456667	-0.446222482142859	0.655500018885331
ZNF675	KLHL23	0.414623148872059	0.330272529174805	1.25539701987327	0.209527374768576
ZNF675	KLHL24	0.160780461859376	0.168008322321497	0.956979152209558	0.338729757461847
ZNF675	KLHL25	0.204633451740767	0.136090005657863	1.50366259999449	0.132875726602506
ZNF675	KLHL26	-0.0468964358419708	0.14293207602101	-0.32810295034879	0.742878953136413
ZNF675	KLHL28	0.0622552015712484	0.157999013908223	0.394022722239333	0.693619459941455
ZNF675	KLHL29	0.0360516190859585	0.298206747407876	0.120894712810265	0.903790387506468
ZNF675	KLHL3	-0.544585068113139	0.29387117811642	-1.85314215434014	0.06405541452671
ZNF675	KLHL30	0.0622643754069709	0.412031434319771	0.151115595123862	0.879904556249507
ZNF675	KLHL31	-0.212466893759439	0.314700430257968	-0.675140143867213	0.49968928050241
ZNF675	KLHL32	-0.30758530633656	0.377666270218158	-0.814436794048046	0.415522176147297
ZNF675	KLHL35	0.136912577880082	0.372785163577019	0.367269385311241	0.713469146869315
ZNF675	KLHL36	-0.0845266023060321	0.115212327303742	-0.733659359932805	0.463269366171579
ZNF675	KLHL4	-0.0935899182979796	0.437062007963841	-0.214134188267681	0.830471098948007
ZNF675	KLHL5	-0.113193857419323	0.198878539038931	-0.569160744876374	0.569331038483249
ZNF675	KLHL6	-0.243971223544373	0.3119064720317	-0.782193527294226	0.434222517602169
ZNF675	KLHL7	0.0922774091736672	0.122319046531724	0.754399349816175	0.450726165053375
ZNF675	KLHL8	0.0512920411099047	0.176557013353053	0.290512623292616	0.771463673042384
ZNF675	KLHL9	0.0872680456537475	0.145224394494043	0.600918640134712	0.547983654174863
ZNF675	KLK1	0.0585243944860742	0.504697286773437	0.115959399861696	0.907700016232811
ZNF675	KLK10	-0.549970209766636	0.630381948393849	-0.872439655304069	0.38310618535172
ZNF675	KLK11	-0.185853705273448	0.644679558131134	-0.28828850384557	0.77316516005123
ZNF675	KLK12	-0.188048525781744	0.61731094248773	-0.304625291468055	0.760693202003358
ZNF675	KLK13	-0.796962486733961	0.615063033486263	-1.29574115715696	0.195261145725601
ZNF675	KLK14	0.268044522379523	0.529520685439941	0.506202174437859	0.612788040833922
ZNF675	KLK4	-0.365117295606338	0.566828829344099	-0.644140306040592	0.519581512849657
ZNF675	KLK5	-0.0355809351667464	0.666711656415413	-0.053367801244166	0.957445863193005
ZNF675	KLK6	-0.517479017489206	0.684973743239793	-0.755472779207026	0.450082254306686
ZNF675	KLK7	-0.357198683401272	0.67980874132772	-0.525439968164627	0.599353912238834
ZNF675	KLK8	-0.639466585842039	0.679741857471149	-0.940749166486604	0.346982698478244
ZNF675	KLRB1	0.163539929325131	0.392860351829544	0.41628005616634	0.677263777578248
ZNF675	KLRC1	0.241311578114576	0.443843929672441	0.543685656110391	0.586737429607653
ZNF675	KLRC2	-0.309439110136184	0.462501346207572	-0.669055587996724	0.503561487571783
ZNF675	KLRD1	0.400898191371212	0.394875851814448	1.01525122270479	0.310147450323423
ZNF675	KLRG1	-0.0319453195777174	0.265325939465056	-0.120400288196943	0.904181954418282
ZNF675	KLRG2	-0.0474830930267607	0.476991503512272	-0.099547041565991	0.92071704915816
ZNF675	KLRK1	0.0343141708107101	0.383536085354586	0.089467906987125	0.92872182899896
ZNF675	KMO	0.235973597889201	0.360752264221419	0.654115361960327	0.513136305284215
ZNF675	KNDC1	-0.458584321208895	0.559411211455981	-0.819762478509032	0.41247987786643
ZNF675	KNTC1	0.245267150950493	0.180528133615497	1.35860902142202	0.174471832105888
ZNF675	KPNA1	0.132988783806999	0.0920286113783618	1.4450808483922	0.148641026129812
ZNF675	KPNA2	0.147330679884491	0.152067532300093	0.968850336794747	0.332773798553232
ZNF675	KPNA3	0.150143170233093	0.122771403291291	1.22294904357213	0.221538267458473
ZNF675	KPNA4	0.166422882218188	0.0941228292168319	1.76814576870397	0.0772368398110513
ZNF675	KPNA5	0.0629303581518096	0.210867129718748	0.298436073160124	0.765411097579067
ZNF675	KPNA6	0.211061240316169	0.0942077266813068	2.24038141829028	0.0252099685151162
ZNF675	KPNA7	-0.394454804628181	0.40330525557491	-0.978055205518926	0.328202451860167
ZNF675	KPNB1	0.114965360382433	0.100475239463347	1.14421583861336	0.252714051659237
ZNF675	KPTN	-0.168950729892286	0.143886163661613	-1.17419719584448	0.240499739690324
ZNF675	KRAS	0.130739299995523	0.137991382419699	0.947445396248592	0.343562266973936
ZNF675	KRBA1	0.07996944244799	0.205480591606839	0.389182461577691	0.697195618978026
ZNF675	KRBA2	0.257245449544301	0.219001309308366	1.17462973329573	0.240326625887355
ZNF675	KRCC1	0.0304318503347728	0.18571001528681	0.163867577565884	0.869857148393294
ZNF675	KREMEN1	0.448035820505183	0.229236564199545	1.95446927094571	0.050828619068924
ZNF675	KREMEN2	1.18554118969984	0.415817307110599	2.85111073884307	0.00441545227423654
ZNF675	KRI1	0.00897031319463887	0.108482883484311	0.0826887422838109	0.934109909601546
ZNF675	KRIT1	0.152143427286889	0.131989385250296	1.15269441552724	0.249216840449722
ZNF675	KRR1	0.312422918555285	0.128903735367818	2.42369173914012	0.0154795617048988
ZNF675	KRT1	-1.14923054146317	0.658936708341004	-1.74406817364383	0.081349082424027
ZNF675	KRT10	-0.271848514599931	0.247759880934607	-1.09722572344827	0.272716292915189
ZNF675	KRT13	-0.874330948510407	0.74968378070015	-1.16626632590857	0.24368949779689
ZNF675	KRT14	-1.51521132844563	0.765046987188542	-1.98054675571477	0.0478219251487491
ZNF675	KRT15	-0.743595427816602	0.555214643012216	-1.33929361765814	0.180675069024067
ZNF675	KRT16	-0.927879015147296	0.674722430365258	-1.37520108030941	0.169271495367051
ZNF675	KRT17	-0.930290960247691	0.571232747490439	-1.62856727723451	0.103611610083062
ZNF675	KRT18	0.250297177548819	0.278317103782844	0.899323735935801	0.368622506081661
ZNF675	KRT19	-0.291640276180401	0.569839566470968	-0.511793657970325	0.608869675548799
ZNF675	KRT222	0.029463832238483	0.166902035026543	0.176533690759357	0.859898169322209
ZNF675	KRT23	0.403100330673252	0.631568794279672	0.638252450602794	0.523405377828262
ZNF675	KRT4	-1.19244239699872	0.751095506252942	-1.58760422219481	0.11258357070306
ZNF675	KRT5	-0.154413785339845	0.70105009364224	-0.220260701396675	0.82569766395806
ZNF675	KRT6A	-1.139469739788	0.773965123402015	-1.47224946620255	0.141160268759003
ZNF675	KRT6B	-0.260052395445114	0.722905040728041	-0.359732441737042	0.719097135269664
ZNF675	KRT6C	-0.689294266614035	0.705492990819627	-0.97703914225034	0.32870504056422
ZNF675	KRT7	0.0733309713999533	0.557211995102679	0.131603361098571	0.895315420610694
ZNF675	KRT75	0.0527882997324685	0.628967524190629	0.0839284982168162	0.93312431836427
ZNF675	KRT8	0.248801046900502	0.354474389097966	0.701887229522078	0.482856808167464
ZNF675	KRT80	0.401933236810959	0.385358821357599	1.04301034395675	0.297109138620158
ZNF675	KRT81	0.162290932289141	0.473660384335861	0.342631424658188	0.731923069765396
ZNF675	KRT86	-0.199878399825223	0.409061881805567	-0.488626314783903	0.625176673951274
ZNF675	KRTCAP2	0.0482197027112753	0.126650721293451	0.380729791499171	0.703456892153408
ZNF675	KRTCAP3	0.215497531255047	0.376837511247119	0.571857962180762	0.56750265026742
ZNF675	KSR1	-0.403460096243055	0.198535931808533	-2.03217670760047	0.0423091177533281
ZNF675	KSR2	-0.421932661768397	0.464181730955012	-0.908981619979547	0.363503739642825
ZNF675	KTI12	0.0966265370805782	0.0878999101020225	1.09927913428383	0.271820180835929
ZNF675	KTN1	0.132249185502144	0.137938561231835	0.958754276694757	0.337834820944669
ZNF675	KY	-0.113745639387943	0.481848569889708	-0.236060967066851	0.813417123421957
ZNF675	KYNU	0.0821732908098645	0.380482123173725	0.215971489342076	0.829038911098534
ZNF675	L1CAM	0.157351960636226	0.538899874441003	0.291987376689308	0.770336068928535
ZNF675	L2HGDH	0.35914698613594	0.155072697430536	2.31599109376954	0.0206910715628201
ZNF675	L3MBTL2	0.0111568301603367	0.0799510965805663	0.139545680265862	0.889037423995174
ZNF675	L3MBTL3	-0.215992579901054	0.196362514625048	-1.09996849609249	0.271519795128307
ZNF675	L3MBTL4	-0.433048196619276	0.406097240421452	-1.0663657703506	0.286427452181794
ZNF675	LACTB	0.187543387447495	0.12746195068812	1.47136762331831	0.141398444082384
ZNF675	LACTB2	0.293048546863293	0.159072251800094	1.84223548448642	0.0656351306422727
ZNF675	LAD1	-0.498983169658835	0.342324669206323	-1.45763134984027	0.145148477819759
ZNF675	LAG3	0.213314049076596	0.39140945863568	0.544989510013724	0.585840578889034
ZNF675	LAGE3	0.0801051696675433	0.153866915952194	0.520613344147561	0.602711876569048
ZNF675	LAIR1	0.100723795163348	0.28405725895491	0.354589759592578	0.722946071981291
ZNF675	LAMA1	-0.877138689675489	0.508584648701608	-1.72466607459502	0.0847906928876242
ZNF675	LAMA2	0.346454444356405	0.348190471415791	0.995014145412058	0.319887546176096
ZNF675	LAMA3	0.161703974243092	0.387505831931833	0.417294298351457	0.67652201184614
ZNF675	LAMA4	0.0629599024946982	0.237786498445422	0.264774925852861	0.791218705536816
ZNF675	LAMA5	-0.249057369448028	0.229411469474384	-1.08563608444973	0.27781194706034
ZNF675	LAMB1	-0.0298679092975926	0.211702015178093	-0.141084671643141	0.887821722871923
ZNF675	LAMB2	0.139202764103875	0.18338366576163	0.759079406149602	0.447922597685891
ZNF675	LAMB3	-0.438897337926426	0.345688374762107	-1.26963291209449	0.204409509240857
ZNF675	LAMC1	-0.0628256484920673	0.179552069294955	-0.349902113290948	0.726460572300979
ZNF675	LAMC2	-0.624670519672957	0.410286613436051	-1.52252230322967	0.12808599101032
ZNF675	LAMC3	-0.602806146712501	0.38164840987563	-1.57948030468394	0.114433720482906
ZNF675	LAMP1	0.151112321420555	0.0951824555804819	1.58760688090025	0.112582969093704
ZNF675	LAMP2	0.108690232031672	0.143199003335685	0.75901528292681	0.447960943286917
ZNF675	LAMP3	-0.638379809830107	0.320152849951357	-1.99398446687918	0.0463319179775013
ZNF675	LANCL1	0.322960755206184	0.141868875322583	2.27647364139478	0.0229560128000397
ZNF675	LANCL2	-0.0967823239341096	0.118353488744764	-0.817739510347904	0.413633939039856
ZNF675	LANCL3	-0.793462335791774	0.371015318676814	-2.13862419110233	0.0326249053438672
ZNF675	LAP3	-0.11842939054998	0.174884646019195	-0.677185752127043	0.498391019775538
ZNF675	LAPTM4A	0.0871329011047657	0.0911243259220798	0.95619803189845	0.339124044697685
ZNF675	LAPTM4B	-0.146824672213914	0.212472283028433	-0.691029766900305	0.489652212852414
ZNF675	LAPTM5	0.108443933173522	0.261844796039653	0.414153478754262	0.678820066106331
ZNF675	LARP1	0.0657480724858173	0.105199153821957	0.624986704713345	0.53207346943951
ZNF675	LARP1B	0.286216193178103	0.144487820954341	1.98090185932383	0.0477820379138767
ZNF675	LARP4	0.250044004034567	0.121194330427453	2.06316585233534	0.0392661391881011
ZNF675	LARP4B	0.0231416704210715	0.0889010551968196	0.260308163607707	0.794661286731379
ZNF675	LARP6	0.109014611018762	0.279676371823916	0.389788419764674	0.69674754432501
ZNF675	LARP7	0.224038084316419	0.12037430292814	1.86117866410543	0.0629116297774466
ZNF675	LARS	0.141118914770073	0.0958381236557128	1.4724715946759	0.141100323182551
ZNF675	LARS2	0.122251493740088	0.121636842634356	1.00505316557402	0.31503100722605
ZNF675	LAS1L	-0.0403672180123589	0.0974446180177209	-0.414258055842734	0.678743501558746
ZNF675	LASP1	0.274275898365146	0.105158031632245	2.60822586832297	0.00919035792755511
ZNF675	LAT	0.211874949537218	0.274134324948497	0.772887341185838	0.439709065199087
ZNF675	LAT2	0.00511996685580817	0.241609466054663	0.0211910855125593	0.983096003085933
ZNF675	LATS1	0.266662861886913	0.222376030579676	1.19915289967085	0.230655153155034
ZNF675	LATS2	-0.153680883941105	0.161139465973207	-0.95371349912912	0.340380124726554
ZNF675	LAX1	-0.0385459562515485	0.404964782462556	-0.095183477479582	0.924181623158588
ZNF675	LAYN	-0.246914535184651	0.273880932081084	-0.901539706720258	0.367444070300207
ZNF675	LBH	-0.332026469786562	0.215405358965486	-1.54140301513929	0.123426604157461
ZNF675	LBP	-0.0572896514263628	0.630653946322991	-0.090841660090115	0.927630360326204
ZNF675	LBR	0.0567399280293036	0.161949851105645	0.350354925564521	0.726120829378226
ZNF675	LBX2	0.172765443939359	0.282383935780167	0.611810453955338	0.540754549495912
ZNF675	LCA5	-0.466652197150637	0.252263394101948	-1.84986093131708	0.0645273255652201
ZNF675	LCA5L	-0.0657745579765036	0.190636461978688	-0.34502611564338	0.730122410735649
ZNF675	LCAT	-0.216684929184301	0.237200358707026	-0.913510124375214	0.361118995221592
ZNF675	LCK	0.00896367451951092	0.333217069248674	0.0269004062118483	0.978542696039125
ZNF675	LCLAT1	0.192872043525926	0.121334009933326	1.58959589015406	0.112133608354686
ZNF675	LCMT1	-0.0680355511140731	0.0925290642267591	-0.735288438099187	0.462277132556285
ZNF675	LCMT2	0.34915032318334	0.159537283890985	2.18851866264641	0.0287833755740763
ZNF675	LCN10	-0.0517943732782593	0.461661906590614	-0.112191134981793	0.91068665210149
ZNF675	LCN12	-0.554108933185158	0.386988606677866	-1.4318481826686	0.152392594180122
ZNF675	LCN2	-0.813027570450643	0.605224343670893	-1.34334908856996	0.179359221666423
ZNF675	LCOR	0.248522482336299	0.285256900200591	0.871223385522103	0.383769592167519
ZNF675	LCORL	0.185027409491921	0.153273238265164	1.207173617431	0.227552860969596
ZNF675	LCP1	0.13234839250433	0.281778685475174	0.469689154384214	0.638644400542417
ZNF675	LCP2	0.0800051081576818	0.269453925709402	0.296915726675903	0.766571363557778
ZNF675	LDB1	-0.0209651332192789	0.123200038317394	-0.170171482944409	0.864897894404147
ZNF675	LDB2	0.100859677730132	0.228244023175675	0.441894058502913	0.658628647983954
ZNF675	LDB3	0.0667858194980223	0.400731729277167	0.166659674337466	0.86765997429166
ZNF675	LDHA	0.0751423668640332	0.144239438692759	0.520955763174398	0.602473370605924
ZNF675	LDHB	0.24674279994848	0.219529809236849	1.12396034418392	0.261207089161488
ZNF675	LDHC	0.446544486741989	0.61075210898626	0.731138673402494	0.464806996477177
ZNF675	LDHD	0.580999750595054	0.340772916184839	1.70494696908341	0.0884083857128735
ZNF675	LDLR	-0.0574769908590036	0.243222725905501	-0.236314228635588	0.813220644117452
ZNF675	LDLRAD2	-0.140869193114614	0.223672837865849	-0.629800178057841	0.528919860085699
ZNF675	LDLRAD3	-0.194754122509571	0.255395337954947	-0.762559426765758	0.445844351823497
ZNF675	LDLRAP1	0.058880397602618	0.125499678509575	0.469167716617903	0.639016956918866
ZNF675	LDOC1	-0.544572274305914	0.362308804138924	-1.50306111274376	0.133030737836469
ZNF675	LEF1	0.462612193432774	0.309582137033981	1.49431164816204	0.13530146688897
ZNF675	LEFTY1	0.924729529869168	0.506342553299319	1.82629234664092	0.0680020480165596
ZNF675	LEFTY2	1.15117639611982	0.525994599491512	2.18857075192917	0.0287795781269054
ZNF675	LEKR1	-0.0837843395056894	0.258814641198296	-0.32372333774385	0.746191976648888
ZNF675	LEMD1	0.479023966518438	0.500464647697541	0.957158450096836	0.3386392945838
ZNF675	LEMD2	0.111341862528244	0.0913598457326804	1.21871771603064	0.223140212787888
ZNF675	LEMD3	0.123224330067828	0.118445601975598	1.04034534007615	0.298344718666299
ZNF675	LENG1	0.0139229273141523	0.129698087419222	0.107348748090242	0.914526460725791
ZNF675	LENG8	-0.0591436964675459	0.194275192187649	-0.304432572175347	0.760839974110053
ZNF675	LENG9	0.186635324427089	0.174914485997462	1.06700896362464	0.286137006208759
ZNF675	LEO1	0.204307956816212	0.10100984989791	2.02265380081947	0.0432834252213108
ZNF675	LEPR	0.148711090698781	0.258577972220317	0.575111210834597	0.565301091535763
ZNF675	LEPROT	0.292299325456627	0.259459603774904	1.12656969024825	0.260102049930951
ZNF675	LEPROTL1	0.23024036426743	0.0942436412630349	2.44303340980669	0.0146773970859006
ZNF675	LETM1	0.215982943292493	0.0997370900420019	2.16552280802996	0.0305025740141605
ZNF675	LETM2	0.143454677088407	0.228957627738068	0.626555570590216	0.531044560341527
ZNF675	LETMD1	0.150557686154267	0.113792260127987	1.32309250194107	0.186003352142959
ZNF675	LFNG	0.569845787151695	0.265359876998622	2.14744517369012	0.0319153795793037
ZNF675	LGALS1	0.137821297236277	0.233186144324859	0.591035533587598	0.554584371714198
ZNF675	LGALS2	0.0514571260224092	0.482370464102258	0.106675532296896	0.915060452670345
ZNF675	LGALS3	0.384755898808081	0.230779535028524	1.66720111798702	0.0956801517400227
ZNF675	LGALS3BP	-0.569170117547603	0.2201816203713	-2.58500285622293	0.00983012460647839
ZNF675	LGALS4	1.02155305545332	0.563654612691736	1.81237416043646	0.0701253733111107
ZNF675	LGALS7	-0.61487686791016	0.606918909340694	-1.01311206233154	0.311167663404946
ZNF675	LGALS7B	-0.364301642361469	0.630039669701027	-0.578220165937077	0.563201026988431
ZNF675	LGALS8	0.161407813393102	0.129742878487089	1.24405913661892	0.213669356979602
ZNF675	LGALS9	-0.546989703352415	0.252996262327639	-2.16204657855398	0.0307699952804877
ZNF675	LGALS9C	-0.707315106056058	0.323004914999772	-2.18979672819083	0.0286903257967338
ZNF675	LGI2	0.368040116214642	0.341269313782538	1.0784447981431	0.281006188465731
ZNF675	LGI3	-0.716272434711061	0.580170500045091	-1.23458954678908	0.217173873224557
ZNF675	LGI4	0.294459417639037	0.3343970184396	0.880568310725603	0.37869053884039
ZNF675	LGMN	-0.0128550359109716	0.158588952590775	-0.081058836072541	0.935405819276726
ZNF675	LGR4	0.385527204201935	0.245566840780701	1.56994813703786	0.116635034942078
ZNF675	LGR5	-0.295233522246438	0.586701839004978	-0.503208789573835	0.6148902990132
ZNF675	LGR6	0.386636944406687	0.513841878723312	0.752443427474854	0.451900792186397
ZNF675	LHFPL2	-0.121377109685251	0.176164741447557	-0.688997745450579	0.490929702236821
ZNF675	LHPP	-0.222043464555989	0.169692330406411	-1.30850618896091	0.190899232411572
ZNF675	LHX2	0.0157364817169366	0.489703781047761	0.0321346951482938	0.974368848315708
ZNF675	LHX6	-0.0500708461849712	0.276152232074333	-0.181316101661975	0.85614361026108
ZNF675	LIAS	0.274909641358717	0.118693215813269	2.31613609484819	0.0206831335222003
ZNF675	LIF	0.183392803355629	0.381793191665969	0.480345923811234	0.631050468957754
ZNF675	LIFR	-0.202417044938219	0.320483029127116	-0.631599886863067	0.52774320793502
ZNF675	LIG1	0.180588389431336	0.136645796924758	1.3215802717355	0.186506571529099
ZNF675	LIG3	0.0734417532919448	0.110359837950386	0.665475363645981	0.505847329147576
ZNF675	LIG4	0.0343887398195457	0.161199131441692	0.213330800929189	0.831097521954618
ZNF675	LILRA2	0.190354380346396	0.328075616080202	0.580214959650831	0.561855552522608
ZNF675	LILRA3	0.550840476453418	0.479253579382724	1.14937164822618	0.250583346400262
ZNF675	LILRA4	0.21618248023327	0.450928798703977	0.479415998389555	0.631711591325685
ZNF675	LILRA5	0.311953570936301	0.339379107034321	0.919189085216003	0.358142328456786
ZNF675	LILRA6	0.602471410476058	0.334591694659037	1.80061675197886	0.0719612166061972
ZNF675	LILRB1	0.0549720862342927	0.3163949171436	0.173745162313537	0.862088847709961
ZNF675	LILRB2	0.202897702962945	0.312227360741017	0.649839599199132	0.515893901033505
ZNF675	LILRB3	0.398019081190994	0.294095152611312	1.35336838318118	0.176138934733593
ZNF675	LILRB4	0.19101752445678	0.360119998463749	0.530427427723118	0.595892991974227
ZNF675	LILRB5	0.311772715988102	0.357067273395775	0.873148393083148	0.382719933204252
ZNF675	LIMA1	0.212687513074587	0.169525419038917	1.25460544076733	0.209814652720737
ZNF675	LIMCH1	-0.121041382643625	0.322553549297872	-0.375259806959511	0.707519542250291
ZNF675	LIMD1	0.18968077262155	0.152659690170949	1.24250725524953	0.214240863453325
ZNF675	LIMD2	-0.0774567612423148	0.238702611224499	-0.324490632276607	0.745611203786738
ZNF675	LIME1	-0.0864434608958786	0.293722322373448	-0.294303341323754	0.768566251564252
ZNF675	LIMK1	-0.171268786517719	0.138807684182677	-1.23385666669809	0.217446813741636
ZNF675	LIMK2	-0.138742531955302	0.139561337758848	-0.994133004049008	0.32031614012297
ZNF675	LIMS1	0.0851945866114468	0.237905167413257	0.358103136378951	0.720315789883404
ZNF675	LIMS2	-0.15339653272291	0.252720075697747	-0.60698198312655	0.543953402752902
ZNF675	LIN37	-0.0404856376465367	0.118655482158362	-0.341203262673552	0.732997663546739
ZNF675	LIN52	0.151402048750189	0.163010784047336	0.928785476586776	0.353147545275471
ZNF675	LIN54	0.186060920364557	0.127652068428807	1.45756291029726	0.145167351035144
ZNF675	LIN7A	0.884497473381641	0.423773930398845	2.08719180188639	0.0370368066609565
ZNF675	LIN7B	0.341391028125879	0.194480732677744	1.75539768606058	0.0793924661889891
ZNF675	LIN7C	0.237685157970448	0.120804673398677	1.96751624985604	0.0493050768379385
ZNF675	LIN9	0.155696845677839	0.173065985636674	0.899638626880161	0.368454906226347
ZNF675	LINGO1	0.182321097279822	0.333966985436635	0.545925511294032	0.58519714707054
ZNF675	LIPA	0.143714057328754	0.178173781900683	0.806594863709314	0.420025950003516
ZNF675	LIPC	0.0838690369994879	0.428482014404474	0.195735256510249	0.84484351544799
ZNF675	LIPE	0.266781400775222	0.279956816572498	0.952937685323822	0.340772955625936
ZNF675	LIPG	0.0567901650541894	0.382262550887157	0.14856324513712	0.881917957393894
ZNF675	LIPH	-0.0444201114764406	0.478847433912247	-0.0927646434554788	0.926102748853199
ZNF675	LIPT1	0.169213023699668	0.124012992115787	1.36447819549164	0.17261881638194
ZNF675	LIPT2	-0.0922088362750551	0.167786512999912	-0.549560477933666	0.58270149767239
ZNF675	LITAF	-0.130019794608901	0.141264313103844	-0.920400855333669	0.357509176700975
ZNF675	LIX1L	0.176241495510056	0.168579438899579	1.04545071842979	0.295980711953818
ZNF675	LLGL1	0.0134421233407418	0.135489249835288	0.0992117334554826	0.920983223860087
ZNF675	LLGL2	0.15425995898938	0.205279621213524	0.751462605384119	0.452490475463771
ZNF675	LLPH	0.216068937054229	0.089560324451234	2.41255196849895	0.0159588844408425
ZNF675	LMAN1	0.143941739588781	0.148714326220047	0.967907687493377	0.333244251601566
ZNF675	LMAN2	-0.0782366046958555	0.0986268050537687	-0.793259040006446	0.427750558635213
ZNF675	LMAN2L	0.0220329204947846	0.097089183088077	0.226934863328666	0.820504868006663
ZNF675	LMBR1	0.172647356085399	0.127239496853927	1.35686921399572	0.175023970631066
ZNF675	LMBR1L	-0.151592895282663	0.110945923736968	-1.36636741735606	0.172025496616903
ZNF675	LMBRD1	0.118309629753722	0.134181450845701	0.881713746632309	0.378070845864617
ZNF675	LMBRD2	0.168747586967438	0.227601009211448	0.741418447800761	0.458554143514279
ZNF675	LMCD1	0.578752600095093	0.221209966277074	2.61630436383768	0.00897668513962812
ZNF675	LMF1	-0.321858990849622	0.194540998724335	-1.65445326671576	0.0982416399886887
ZNF675	LMF2	0.115250972690705	0.119409092176978	0.965177530366696	0.334609228786916
ZNF675	LMLN	0.07739293878941	0.162568670743606	0.47606305960064	0.63409777975562
ZNF675	LMNA	-0.0676023861752258	0.13802020147726	-0.489800662886035	0.624345550215689
ZNF675	LMNB1	0.0913486538155496	0.189898156132063	0.481040235862122	0.630557046449088
ZNF675	LMNB2	0.00802443795741821	0.148540888449676	0.0540217447274582	0.956924929485563
ZNF675	LMO2	-0.268711655962251	0.215350049597217	-1.24779008161289	0.212299881179288
ZNF675	LMO3	0.341599451116036	0.575017595778559	0.594067822661182	0.552555036795982
ZNF675	LMO4	0.334480621832191	0.205475125284731	1.62783997025769	0.103765794972965
ZNF675	LMO7	0.265536571862026	0.216981564730728	1.22377480405561	0.221226605785266
ZNF675	LMOD1	0.571091772147979	0.340248979171802	1.67845256593589	0.0934640667903224
ZNF675	LMTK2	0.148341190099159	0.247740495824752	0.598776512516925	0.549411030941229
ZNF675	LMTK3	-0.129098192535388	0.336997734092683	-0.383083265776153	0.701711522920638
ZNF675	LMX1B	-0.462696986653402	0.567176154340555	-0.815790620096452	0.414747547749925
ZNF675	LNP1	0.183184680570723	0.218648150406705	0.837805763414796	0.402271343649218
ZNF675	LNPEP	0.196480483074809	0.220302299877306	0.891867598224056	0.372604879150323
ZNF675	LNX1	0.166896251386729	0.240627377193231	0.693587958832738	0.488046481224885
ZNF675	LNX2	0.208536344494445	0.146315570084271	1.42525053467884	0.154289826902821
ZNF675	LOH12CR2	0.031820245874336	0.197605846997674	0.161028868111936	0.872092034631358
ZNF675	LONP1	0.280226356365784	0.122308798702061	2.29113816290849	0.0220915299759395
ZNF675	LONP2	0.188378564772116	0.132219971882231	1.42473608253302	0.154438515479234
ZNF675	LONRF1	0.324347582097132	0.172306633131499	1.8823859314203	0.0599742611377593
ZNF675	LONRF2	0.209182334945545	0.537652791080974	0.389065840288813	0.697281866510786
ZNF675	LONRF3	0.563657823095681	0.335021319874787	1.68245359222615	0.092686031465369
ZNF675	LOX	-0.0827846827947327	0.324062277122349	-0.255459177568753	0.798402986453657
ZNF675	LOXL1	-0.383187167343605	0.290424858343004	-1.31940209777445	0.187233163276862
ZNF675	LOXL2	-0.258030650054346	0.256841432506523	-1.00463016241662	0.315234657960848
ZNF675	LOXL3	0.133628738248116	0.255847498672329	0.5222983962773	0.601538593905955
ZNF675	LOXL4	-0.760405268361891	0.459396936073999	-1.65522494525172	0.0980850395196479
ZNF675	LPAR1	-0.190137364792608	0.320979849397395	-0.592365424650708	0.553693903816879
ZNF675	LPAR2	-0.103303261727181	0.1768120386295	-0.584254683832063	0.559135559854962
ZNF675	LPAR3	-0.762752354255603	0.527490238693499	-1.44600278508434	0.148382303650308
ZNF675	LPAR5	-0.475842490050685	0.236239362064162	-2.01423880378346	0.0441601090383552
ZNF675	LPAR6	-0.233743150808149	0.239710375051216	-0.975106524939556	0.329662374166631
ZNF675	LPCAT1	-0.206194478479432	0.189055292130547	-1.09065700386239	0.275596470481926
ZNF675	LPCAT2	0.406479494488511	0.237223520545486	1.71348732011829	0.0868265563555627
ZNF675	LPCAT3	0.295685845586483	0.127140083907937	2.32566973764617	0.0201670150987043
ZNF675	LPCAT4	-0.0771841552597038	0.160934426497708	-0.479600026789811	0.63158073451589
ZNF675	LPGAT1	0.260130264809078	0.145510451005253	1.78770846363254	0.0740219520401368
ZNF675	LPIN1	0.278760488517717	0.182295041447809	1.52917208446137	0.126429583416391
ZNF675	LPIN2	0.310432548618334	0.183587437669332	1.69092478526482	0.0910559090831434
ZNF675	LPIN3	0.0364547206504677	0.206644033086941	0.176413129892457	0.859992860196426
ZNF675	LPL	-0.386981066957576	0.362118572962139	-1.06865843359555	0.285393067764372
ZNF675	LPP	0.156970745426613	0.199868316391986	0.785370829455321	0.432358415228194
ZNF675	LPXN	-0.00591999610530424	0.214994205218047	-0.0275356077588239	0.978036149569962
ZNF675	LRAT	-0.00130480780677858	0.581954881290728	-0.00224211162879951	0.998211349071165
ZNF675	LRBA	0.0678611543250919	0.150073943011393	0.452184789467016	0.651200301921956
ZNF675	LRCH1	0.103133767584743	0.139017126033488	0.741878144998472	0.458275631746116
ZNF675	LRCH2	0.10685498063995	0.370967044116351	0.28804440268941	0.773351967986037
ZNF675	LRCH3	0.169647888322007	0.164038883349946	1.0341931428544	0.301210172622586
ZNF675	LRCH4	0.0457666613108018	0.124864507708152	0.36653058704058	0.714020138837841
ZNF675	LRFN1	-0.260011405051183	0.305605897026435	-0.850806242880488	0.395010822463408
ZNF675	LRFN3	-0.155580708087209	0.162055533043205	-0.960045640933042	0.337184730467566
ZNF675	LRFN4	-0.25087355359273	0.233562170022382	-1.07411895329063	0.282939627954051
ZNF675	LRFN5	-0.153656489754665	0.49088821641399	-0.313017270769194	0.754310426649264
ZNF675	LRG1	-0.229127008590858	0.405492438112536	-0.565058647350826	0.572117150242229
ZNF675	LRGUK	0.0430321935078692	0.380483399655249	0.113098741093199	0.909967188267694
ZNF675	LRIG1	-0.0939691177990688	0.261590050391248	-0.359222828462029	0.719478228765751
ZNF675	LRIG2	0.0290880231504124	0.148439824380932	0.195958350609238	0.844668924168783
ZNF675	LRIG3	0.261290468742867	0.226158769933819	1.15534086438182	0.248132210727046
ZNF675	LRMP	-0.155864228909044	0.344564750305087	-0.452351056720216	0.651080563758894
ZNF675	LRP1	-0.200021060827667	0.201614500165503	-0.992096603485721	0.321308098144012
ZNF675	LRP10	0.0118828912246243	0.127031160337478	0.0935431211763761	0.925484406003635
ZNF675	LRP11	-0.182609231686424	0.162470124108034	-1.12395575918314	0.261209033731681
ZNF675	LRP12	-0.0991690485608899	0.24358170003917	-0.407128485206165	0.683970872305231
ZNF675	LRP2	0.0567163990285738	0.615786619779179	0.0921039808382201	0.9266275465363
ZNF675	LRP2BP	-0.153627608443768	0.199638812446145	-0.76952776146778	0.441699478443872
ZNF675	LRP3	0.00741674653684878	0.260561144746109	0.0284645147075772	0.97729540143722
ZNF675	LRP4	0.793717059190555	0.404968475847473	1.95994776514283	0.0501841348622601
ZNF675	LRP5	-0.17282241284577	0.200711329488867	-0.861049614318639	0.389346341667065
ZNF675	LRP5L	-0.371931251180751	0.229641325004639	-1.61961812044603	0.105521501380795
ZNF675	LRP6	0.0151180725150573	0.163798902743881	0.092296543272309	0.926474581159953
ZNF675	LRP8	-0.121346943174973	0.254328259814451	-0.477127249891551	0.633340012535617
ZNF675	LRPAP1	0.160880585560186	0.124181013834692	1.29553287247556	0.195332919842472
ZNF675	LRPPRC	0.264210067669529	0.120347653627497	2.19539026898953	0.0282861315965791
ZNF675	LRRC1	0.041122050511637	0.195972925594706	0.209835365711088	0.833824253672759
ZNF675	LRRC10B	-0.786119789357599	0.429892187798314	-1.82864404534472	0.0676485593147892
ZNF675	LRRC14	-0.072676667257441	0.117487815689824	-0.618588973083917	0.536279731301962
ZNF675	LRRC15	0.291108676761748	0.517154066941548	0.562905128994471	0.573582393912813
ZNF675	LRRC17	0.744473844059749	0.383084540242792	1.94336697478817	0.0521559754872248
ZNF675	LRRC2	0.578067116422227	0.428783024115213	1.34815765529678	0.177808280604055
ZNF675	LRRC20	0.333057783327134	0.177108497515287	1.88052966401788	0.0602267379830115
ZNF675	LRRC23	-0.260493482046417	0.183500040513605	-1.4195826950082	0.15593398237417
ZNF675	LRRC24	-0.192673976108784	0.369390710695088	-0.521599408242363	0.60202516614182
ZNF675	LRRC25	0.0240066603600225	0.2658120360053	0.0903144218779611	0.928049243460497
ZNF675	LRRC26	0.658064286735187	0.508736499837473	1.29352678045593	0.196025203189738
ZNF675	LRRC27	-0.0346259594807643	0.150891065509987	-0.22947653901001	0.818529386575055
ZNF675	LRRC28	0.0942822069534265	0.101212480034266	0.931527484767755	0.351728508754242
ZNF675	LRRC29	-0.167356920705719	0.188732628526813	-0.886740793110625	0.375358560873787
ZNF675	LRRC3	0.199430184537563	0.288369879465732	0.691577722704779	0.489308031358022
ZNF675	LRRC31	0.731199287832003	0.547362131191958	1.33586020326199	0.18179468075656
ZNF675	LRRC32	0.118182805194782	0.234663950048318	0.503625738723173	0.614597284692487
ZNF675	LRRC34	-0.414268911450473	0.249941920297168	-1.65746070510273	0.0976324526303022
ZNF675	LRRC36	0.071564654399463	0.390407051563248	0.183307791477914	0.854580936815474
ZNF675	LRRC37A	-0.0887719828748238	0.161821761718311	-0.548578769209994	0.583375016656056
ZNF675	LRRC37A2	-0.0688735611012517	0.211891109793789	-0.325042240650299	0.745193775289827
ZNF675	LRRC37A3	-0.248313830848951	0.236913615085243	-1.04811971553262	0.294749862133185
ZNF675	LRRC37B	0.0190869838269899	0.150793107374494	0.126577296265853	0.899291686290157
ZNF675	LRRC39	-0.0400396790763279	0.370485042170479	-0.108073672399178	0.913951496987784
ZNF675	LRRC4	0.356734049923954	0.374888169046939	0.951574574441395	0.341463866268255
ZNF675	LRRC40	0.165347247240695	0.159619754072732	1.03588210745741	0.300421697758417
ZNF675	LRRC41	0.0998999808903299	0.0989002044331166	1.01010894227109	0.312603652865604
ZNF675	LRRC42	0.261117564475388	0.109773410254939	2.37869593254837	0.0174967483995014
ZNF675	LRRC43	-0.556539931953271	0.401400742894427	-1.38649452400153	0.165799005336132
ZNF675	LRRC45	-0.0315973127385129	0.158718778924027	-0.19907734266049	0.842228834780834
ZNF675	LRRC46	-0.320730752125298	0.31374288699291	-1.02227258504364	0.306814360194221
ZNF675	LRRC47	0.0832260205614668	0.0708750734224312	1.17426362390373	0.240473147575443
ZNF675	LRRC49	-0.261650637526217	0.232381348106908	-1.12595369489742	0.26036262701306
ZNF675	LRRC4B	-0.183130509681893	0.34864518331297	-0.52526327179315	0.599476693194694
ZNF675	LRRC4C	-0.407430155147284	0.467318694079028	-0.871846472887696	0.383429645131089
ZNF675	LRRC55	-0.115406148895027	0.414931262601411	-0.278133173604438	0.780947909445457
ZNF675	LRRC56	-0.151361365528676	0.256982811701572	-0.588994121927688	0.555952621836937
ZNF675	LRRC57	0.183910745559201	0.108344019804281	1.69747020547537	0.0898122346380694
ZNF675	LRRC58	0.308456590472745	0.155955451969542	1.9778506398929	0.0481256827158475
ZNF675	LRRC59	0.149426638899305	0.099947287255172	1.49505447324256	0.13510752629011
ZNF675	LRRC6	-0.126637269331213	0.350097741740855	-0.361719754893338	0.717611672761976
ZNF675	LRRC61	-0.394353997187822	0.243188814557388	-1.62159595171168	0.105097012024443
ZNF675	LRRC66	-0.347674857082297	0.367392467539908	-0.946330934355726	0.344130033494819
ZNF675	LRRC70	0.262992895760385	0.213303269448357	1.23295295210681	0.217783716609529
ZNF675	LRRC8A	-0.042469638962249	0.139852214958402	-0.303675125738132	0.76141691732966
ZNF675	LRRC8B	0.168001743765505	0.172379940760993	0.974601470587825	0.329912853512302
ZNF675	LRRC8C	0.0533947019195311	0.19031537791873	0.280559051525159	0.779086756997021
ZNF675	LRRC8D	0.126719034669587	0.148787220937252	0.851679558710406	0.394525951579193
ZNF675	LRRC8E	-0.14563105775427	0.251714074450513	-0.578557468715961	0.562973409383893
ZNF675	LRRCC1	0.334029965072376	0.214573728429225	1.55671417706923	0.119746260939085
ZNF675	LRRFIP1	0.0459996186104386	0.12246273301978	0.375621362320966	0.707250750020322
ZNF675	LRRFIP2	0.0748392605137433	0.105220056722643	0.711264209931165	0.477029514555089
ZNF675	LRRIQ1	-0.0275862875436045	0.520020806321157	-0.0530484303863943	0.95770028178133
ZNF675	LRRIQ3	0.357657639422251	0.325140259387573	1.10001031584316	0.271501579721018
ZNF675	LRRK1	-0.0923071088330806	0.227322173132266	-0.406062935089805	0.684753440432548
ZNF675	LRRK2	0.355495871888927	0.369788537645375	0.961349083864373	0.336529376251131
ZNF675	LRRN1	-1.19406339727013	0.552550489369583	-2.16100323905687	0.0308506499962363
ZNF675	LRRN2	-0.983543261611238	0.423186704258872	-2.32413554516965	0.0202493037484388
ZNF675	LRRN3	0.159512349202599	0.364184103651127	0.437999208651361	0.661449009464583
ZNF675	LRRN4	-0.462952204126405	0.467429453796716	-0.990421549960225	0.322125542910647
ZNF675	LRRN4CL	-0.43566348234191	0.393057220819258	-1.10839709656993	0.267865476600465
ZNF675	LRSAM1	-0.0304671115263166	0.104123112533988	-0.29260661523513	0.769862740588882
ZNF675	LRTOMT	-0.0377373033423944	0.145175891683175	-0.259941942872654	0.794943715575411
ZNF675	LRWD1	-0.101687806864721	0.12002973257223	-0.847188481433371	0.397023266664202
ZNF675	LSAMP	-1.11939325709599	0.410618747173465	-2.72611337110506	0.0064819977138142
ZNF675	LSG1	0.129990859392955	0.0923272004989327	1.407936758512	0.159354009596927
ZNF675	LSM1	0.0967838112212472	0.0963363438325475	1.00464484503873	0.315227587705828
ZNF675	LSM10	0.131090853522482	0.0997014865545667	1.31483348997746	0.188763944619417
ZNF675	LSM11	0.216378775414501	0.124100621867487	1.74357527108564	0.0814350884807275
ZNF675	LSM12	0.0852756034469887	0.0863529126524593	0.987524344317066	0.323542615512932
ZNF675	LSM14A	0.0121577358914565	0.0844364418464416	0.143986833476082	0.885529928365589
ZNF675	LSM14B	0.0402773137103124	0.103044696493592	0.390872263016632	0.695946362600048
ZNF675	LSM2	0.0655108864986447	0.115640402838434	0.566505173716599	0.571133941178901
ZNF675	LSM3	0.2937352469079	0.109041271486969	2.69379880573939	0.00714189507168692
ZNF675	LSM4	0.0907784510034367	0.11794842297638	0.769645313711532	0.441629746493888
ZNF675	LSM5	0.218673180395114	0.115206782797688	1.8980929341558	0.0578728771781409
ZNF675	LSM6	0.0564405679362124	0.107279092088186	0.526109671862406	0.598888658974091
ZNF675	LSM7	-0.118718826934264	0.145070233430718	-0.818354145621206	0.413283100238636
ZNF675	LSP1	-0.0498471047755832	0.271867864398134	-0.183350484934789	0.854547445893328
ZNF675	LSR	0.192664936353823	0.210605525580965	0.914814252011421	0.36043405747477
ZNF675	LSS	0.211377045494929	0.146272845429847	1.44508739727981	0.148639187104653
ZNF675	LST1	0.0175168679418145	0.283375129125396	0.0618151211642259	0.950718177735133
ZNF675	LTA	-0.00154853929849341	0.362524628391281	-0.00427154233731684	0.996592372463894
ZNF675	LTA4H	-0.0650419691151915	0.104606775807765	-0.621775870759259	0.534182376577799
ZNF675	LTB	-0.144648727118695	0.389284892305529	-0.371575496449444	0.710260656011251
ZNF675	LTB4R	-0.424272533933805	0.240234055338087	-1.7660798896173	0.0775828910079491
ZNF675	LTB4R2	-0.05847234103592	0.218857092810431	-0.267171332146715	0.789373443790993
ZNF675	LTBP1	-0.10658539260029	0.282520488015686	-0.377266064308837	0.706028485490079
ZNF675	LTBP2	-0.278445997960359	0.274626404288764	-1.01390832640979	0.31078764878679
ZNF675	LTBP3	-0.397084962656337	0.211478793294286	-1.87765854188401	0.0606189852014053
ZNF675	LTBP4	-0.0863550215259929	0.247750712006449	-0.348556098291838	0.727470798830814
ZNF675	LTBR	-0.0575968682120455	0.120938108309609	-0.476250778328648	0.633964084852264
ZNF675	LTC4S	-0.367189108553556	0.322757697509	-1.13766181685974	0.255440783650565
ZNF675	LTF	-2.27416397350248	0.719972109346928	-3.15868343228646	0.00161597666930576
ZNF675	LTK	0.708612281845333	0.471221971400182	1.50377598001165	0.132846522756225
ZNF675	LTV1	0.0634443120563259	0.108890648883933	0.582642428037614	0.560220342604349
ZNF675	LUC7L	-0.0846681458161615	0.157172992473753	-0.5386939860568	0.590176801477589
ZNF675	LUC7L2	0.102358838320499	0.098947545056929	1.03447577462996	0.301078133008144
ZNF675	LUC7L3	-0.0144054860901459	0.143372902696969	-0.100475653482396	0.919979943784745
ZNF675	LUM	0.225817709879343	0.386470772041978	0.584307342793868	0.559100146263708
ZNF675	LUZP1	0.185298894675667	0.12610360773727	1.46941786996077	0.141926146566728
ZNF675	LUZP2	-0.182068292558129	0.542925176927753	-0.335346932312843	0.737409609504299
ZNF675	LUZP6	0.152493079040195	0.116019233757888	1.3143775743117	0.188917211571322
ZNF675	LXN	0.194604104014388	0.255797240043044	0.760774838624692	0.446909408803279
ZNF675	LY6D	-1.09809472192194	0.688682627253556	-1.59448587559281	0.111034872555479
ZNF675	LY6E	-0.519363399588955	0.286782154469243	-1.81100320049606	0.0703374383449768
ZNF675	LY6G5B	0.28669405874396	0.256745217620261	1.11664809728996	0.2643210678971
ZNF675	LY6G5C	-0.0246804795173172	0.203554778987722	-0.121247359752756	0.903511117829194
ZNF675	LY6G6C	0.915713956784354	0.529650989741815	1.72890068086294	0.0840296566357186
ZNF675	LY6H	0.0546148026926089	0.435124238764465	0.125515422555378	0.900132092704451
ZNF675	LY6K	-0.478154717567612	0.49926657484367	-0.957714258594884	0.338358965860235
ZNF675	LY75	-0.107067818835978	0.324683770680607	-0.329760303730429	0.741626461793994
ZNF675	LY86	0.155971367145929	0.289040384665455	0.539617906080687	0.589539499438093
ZNF675	LY9	-0.0913707971142238	0.399582073599847	-0.2286659065835	0.819159314546604
ZNF675	LY96	0.349197566621101	0.294145967820798	1.18715741442304	0.235350786038769
ZNF675	LYAR	0.250733120937984	0.12898648394877	1.94387127443189	0.0520950599598589
ZNF675	LYG1	-0.107522772013134	0.342326105005051	-0.314094573685951	0.75349225604675
ZNF675	LYL1	-0.002169300069439	0.220206046141802	-0.00985122846282831	0.992141275080614
ZNF675	LYN	-0.0641908708537265	0.200151411212766	-0.320711557639182	0.748473015496101
ZNF675	LYNX1	-0.606272920544144	0.393563080053129	-1.54047203935466	0.123653202533402
ZNF675	LYPD1	0.0901723715091216	0.401356904337211	0.224668793621551	0.82226710065543
ZNF675	LYPD3	-0.482748853211866	0.377593215648283	-1.27848921327425	0.201271905534152
ZNF675	LYPD5	-0.269056258370319	0.297921413859003	-0.903111511472802	0.36660962280242
ZNF675	LYPD6	0.688110346609528	0.416405618272244	1.65250014988906	0.0986388887768046
ZNF675	LYPD6B	0.630111893224368	0.482639385589164	1.30555423373744	0.191901501492651
ZNF675	LYPLA1	0.205531720120121	0.157100757563532	1.3082796245397	0.190976020279571
ZNF675	LYPLA2	0.0868442132772204	0.111632644815087	0.777946392124567	0.436721528828689
ZNF675	LYPLAL1	-0.183225120262696	0.210468642918762	-0.870557807195148	0.384132925561763
ZNF675	LYRM1	0.166705242251304	0.132195888881539	1.26104709958636	0.207485139301219
ZNF675	LYRM2	0.152169549171369	0.099309317505385	1.53227867227179	0.125661501185034
ZNF675	LYRM4	0.0783060080086892	0.113584973021296	0.689404645049371	0.490673749515705
ZNF675	LYRM7	0.259120953838388	0.137884171382787	1.87926540979842	0.0603991976707474
ZNF675	LYSMD1	0.167521557651449	0.116169001265695	1.44205042503812	0.149493881578205
ZNF675	LYSMD2	-0.054679942950536	0.172849658298042	-0.31634394588303	0.751784837269388
ZNF675	LYSMD3	0.242978014854391	0.150212034844045	1.61756689539995	0.105963179986384
ZNF675	LYSMD4	-0.0399778014246515	0.139741724727765	-0.28608349798554	0.774853102825783
ZNF675	LYST	0.0418119230153365	0.190118415707076	0.219925686103749	0.82595852413201
ZNF675	LYVE1	0.332747786781372	0.338515474551129	0.982961819463631	0.325782455627352
ZNF675	LYZ	0.420725720427598	0.418318880181879	1.00575360176111	0.314693979408641
ZNF675	LZIC	0.390186676849521	0.120171956056139	3.24690293521763	0.00119207604546325
ZNF675	LZTFL1	0.246860502332039	0.152624983877493	1.61743179956819	0.105992320837826
ZNF675	LZTR1	-0.0963939833740283	0.12016287212436	-0.802194402229894	0.422565747597212
ZNF675	LZTS1	0.00546753327761046	0.260677267861568	0.0209743385852655	0.983268875259589
ZNF675	LZTS2	0.0954267119662	0.127167319066838	0.75040279740461	0.453128134956626
ZNF675	M6PR	0.0602971713761716	0.0868231071777762	0.694482993481322	0.487485356015788
ZNF675	MACC1	-0.272886910878739	0.349788359637501	-0.780148633766836	0.435424697676839
ZNF675	MACF1	0.166411491838585	0.148086378231331	1.12374611241169	0.261297958893345
ZNF675	MACROD1	0.160979350060404	0.229297925092586	0.702053234870763	0.482753309233115
ZNF675	MACROD2	-0.313172449465196	0.401378723078415	-0.780241780289918	0.435369895671038
ZNF675	MAD1L1	-0.152325077423831	0.13771605255349	-1.10608076981198	0.268866359199797
ZNF675	MAD2L1	0.27129267074261	0.199525862626205	1.35968674522588	0.174130463438473
ZNF675	MAD2L1BP	0.129280781488289	0.0876936754023636	1.4742315326061	0.140626062749344
ZNF675	MAD2L2	-0.0226162888086064	0.139231144270546	-0.162436995882614	0.870983301480714
ZNF675	MADD	0.123845196582783	0.103818343811899	1.19290283427339	0.233093357594175
ZNF675	MAEA	-0.0701067015986884	0.0811286245459649	-0.864142612931496	0.387645716655947
ZNF675	MAF	-0.0901231938439459	0.223719335916581	-0.40284043162702	0.687122191013648
ZNF675	MAF1	-0.0202686763913674	0.090067346888829	-0.225039118964892	0.821979051694243
ZNF675	MAFB	-0.542112717683074	0.248483201564713	-2.18168759203583	0.029285135268148
ZNF675	MAFF	-0.139887605055171	0.195448206794756	-0.715727237150196	0.474269575655547
ZNF675	MAFG	0.22997336203169	0.146577498332487	1.56895406626488	0.116866505214735
ZNF675	MAFK	-0.00857883066210166	0.150497708603126	-0.0570030649750599	0.95455023584781
ZNF675	MAGEA2	0.677075560640398	0.807625561596576	0.838353307319673	0.401963943996029
ZNF675	MAGEA3	1.61841080969868	0.906806141920455	1.7847373709569	0.0745030432298254
ZNF675	MAGEA4	-0.763544944771161	0.821187940300211	-0.929805355509754	0.352619317582143
ZNF675	MAGEA6	1.65996831114886	0.940717248238596	1.76457730976762	0.0778353783720475
ZNF675	MAGED1	0.293611046405597	0.184103610710285	1.59481416617971	0.110961414432523
ZNF675	MAGED2	-0.17816322861932	0.142436703848777	-1.25082386635732	0.2111909917917
ZNF675	MAGED4	-0.382820032951957	0.450093600513936	-0.850534272237677	0.395161896026637
ZNF675	MAGED4B	-0.174203431245983	0.462989539052584	-0.376257812654807	0.706777680513251
ZNF675	MAGEE1	0.0667418610297055	0.296673477698635	0.224967400346797	0.822034834480199
ZNF675	MAGEF1	0.00168607285477427	0.139778397926334	0.0120624708809644	0.990377354987319
ZNF675	MAGEH1	-0.0132298870714289	0.208510849686313	-0.0634493940786876	0.949416987257198
ZNF675	MAGEL2	-0.140987193697882	0.423247806010341	-0.333107913840992	0.739098704972718
ZNF675	MAGI1	0.093670985180222	0.226241602799902	0.414030770737902	0.678909909171612
ZNF675	MAGI2	-0.12648357066613	0.234401488931895	-0.539602249296632	0.589550296536781
ZNF675	MAGI3	0.0990354940572118	0.187522561344317	0.528125753761273	0.597489046899431
ZNF675	MAGIX	-0.495628269590212	0.260095512162175	-1.90556255842345	0.056895243822113
ZNF675	MAGOH	-0.000637992167011554	0.109325545960793	-0.00583570986455766	0.995344568395881
ZNF675	MAGOHB	0.178170226067708	0.119858612360694	1.48650332719969	0.137353150445219
ZNF675	MAGT1	0.0658259268705869	0.125535594531243	0.524360657360845	0.600104070440902
ZNF675	MAK	-0.292747422980725	0.338100087140205	-0.865860241140155	0.386703272676559
ZNF675	MAK16	0.0880020350136396	0.119081759637411	0.739005161509161	0.460017812491978
ZNF675	MAL	0.360409596022362	0.555857622078068	0.648384733261325	0.516833948931446
ZNF675	MAL2	-0.0485389344283493	0.337731322235559	-0.143720559014348	0.885740161757567
ZNF675	MALAT1	-0.00928274816952875	0.245630452883017	-0.0377915199869363	0.969858861641891
ZNF675	MALL	-0.223631822290143	0.295762128470381	-0.756120546760732	0.44969393499665
ZNF675	MALT1	0.141199567904784	0.147935510901045	0.954467031240616	0.339998854262062
ZNF675	MAMDC2	-0.57454101487202	0.488432073195104	-1.17629665700213	0.239660297662541
ZNF675	MAMDC4	-0.0684079817624849	0.305449748430811	-0.223958219359871	0.822819871452625
ZNF675	MAML1	0.051742654206778	0.112145453287884	0.46138878295807	0.644585627444225
ZNF675	MAML2	0.439044592713796	0.249636896652014	1.75873277789465	0.0788238463911748
ZNF675	MAML3	0.24995593498598	0.209821742200783	1.19127756906523	0.233730374424426
ZNF675	MAMLD1	-0.117625136294646	0.267380473573133	-0.439916702677519	0.660059898201195
ZNF675	MAMSTR	0.414095283958454	0.24852915773704	1.66618391068863	0.0958825592265722
ZNF675	MAN1A1	0.229594653865083	0.299617120665501	0.766293506042355	0.443620511322557
ZNF675	MAN1A2	0.126281280471582	0.178978739399763	0.705565816895847	0.480566159541741
ZNF675	MAN1B1	-0.0252991093411407	0.0996720464071465	-0.25382351675411	0.799666188062717
ZNF675	MAN1C1	0.0988644067018081	0.305337927379095	0.323786853308473	0.746143895601782
ZNF675	MAN2A1	0.257328673389242	0.250863104778824	1.02577329422802	0.305161454669411
ZNF675	MAN2A2	0.122751911362054	0.152230314678002	0.806356550084647	0.420163266198146
ZNF675	MAN2B1	0.0710359333929062	0.125443000696076	0.566280565665139	0.571286555255807
ZNF675	MAN2B2	0.153103357227746	0.125678835535211	1.21821113774444	0.22333255378388
ZNF675	MAN2C1	0.0756278079736619	0.126436922204893	0.598146543389485	0.549831150995611
ZNF675	MANBA	0.182627577036818	0.143073722351724	1.27645785707495	0.201988446501344
ZNF675	MANBAL	-0.0988039906438522	0.0873485740683165	-1.13114600550407	0.258171843638473
ZNF675	MANEA	0.328388448787286	0.200339428694218	1.63916035364417	0.101386535805476
ZNF675	MANEAL	0.2773949448621	0.311078750543953	0.891719361663395	0.372684322852515
ZNF675	MANF	0.154029018279747	0.127253548450484	1.21041039841558	0.226309391379664
ZNF675	MANSC1	0.169375127510833	0.233285871746005	0.726041085313746	0.467925214515408
ZNF675	MAOA	0.130753814654532	0.361946392713961	0.36125187952312	0.717961300932571
ZNF675	MAOB	0.175006435049843	0.441581867639651	0.396317077024222	0.691926685351981
ZNF675	MAP1A	-0.291828153163177	0.283610963654058	-1.02897345505705	0.303655640482102
ZNF675	MAP1B	0.36060547788513	0.324149803799084	1.1124655133484	0.266113728280376
ZNF675	MAP1LC3A	-0.0773954243160529	0.252741553984371	-0.306223583324327	0.759476299736802
ZNF675	MAP1LC3B	0.231139890275007	0.097337184010258	2.37463095553132	0.0176898703849129
ZNF675	MAP1LC3B2	0.239080541246144	0.114845521681255	2.08175763187087	0.0375313639283155
ZNF675	MAP1S	0.110103268588801	0.131711196306491	0.835944640063785	0.403317261756239
ZNF675	MAP2	0.447104501923281	0.38817016348709	1.15182603914417	0.249573460606946
ZNF675	MAP2K1	0.28540551097174	0.103953057904222	2.74552299591515	0.00611253931507807
ZNF675	MAP2K2	-0.0775926745137119	0.102383605689802	-0.757862296321146	0.448650746233567
ZNF675	MAP2K3	0.188612068635534	0.116890933535419	1.61357312266125	0.106827345960581
ZNF675	MAP2K4	0.139356117221852	0.099589052083413	1.3993116141434	0.161923323461967
ZNF675	MAP2K5	0.185148710644321	0.0960056999165189	1.92851789847182	0.0539765360009023
ZNF675	MAP2K6	-0.0552602670694149	0.274581133130866	-0.201252964613114	0.840527670587226
ZNF675	MAP2K7	0.0410344604685979	0.0905325338870293	0.453256511297945	0.650428654488929
ZNF675	MAP3K1	-0.225279010269914	0.174298609854384	-1.29248885265419	0.196384087892428
ZNF675	MAP3K10	0.0281851891383383	0.148971578511318	0.1891984324795	0.84996252212984
ZNF675	MAP3K11	0.0173280923041168	0.112430065405253	0.154123296483532	0.877532952935712
ZNF675	MAP3K12	-0.127425409291536	0.202096228316031	-0.630518492865057	0.528450064645446
ZNF675	MAP3K13	-0.153494987162577	0.279220190536253	-0.54972739209075	0.58258701934043
ZNF675	MAP3K14	-0.111460230265932	0.174129326515716	-0.640100277743119	0.522203752910191
ZNF675	MAP3K2	0.150885587916654	0.180459552804311	0.836118595950821	0.403219432628913
ZNF675	MAP3K3	-0.0199310097743735	0.12798060464897	-0.15573461173309	0.876262865463577
ZNF675	MAP3K4	0.0034580654166132	0.113124044681209	0.0305687922170592	0.975617438558998
ZNF675	MAP3K5	-0.317971387215104	0.212104314699631	-1.49912738769786	0.134047968114381
ZNF675	MAP3K6	-0.115326601763367	0.168420229829912	-0.684755043261937	0.493602768868587
ZNF675	MAP3K7	0.173142377973744	0.118558810226114	1.46039233730103	0.144388662471734
ZNF675	MAP3K8	-0.281710237943825	0.229746630456855	-1.22617788728235	0.22032141497961
ZNF675	MAP3K9	0.371960272733244	0.229925579213624	1.61774202768303	0.105925412538012
ZNF675	MAP4	0.0991358121097674	0.0969447108366703	1.02260155561028	0.306658780203572
ZNF675	MAP4K1	0.0102761004052112	0.31885987641301	0.032227637170319	0.974294741899627
ZNF675	MAP4K2	0.0931819580917463	0.148412641070641	0.627857286411295	0.530191623818504
ZNF675	MAP4K3	0.0823197258705324	0.148682340559288	0.553661756741764	0.579891677246172
ZNF675	MAP4K4	0.115534503214269	0.138755290259475	0.832649356995452	0.405173146493966
ZNF675	MAP4K5	0.312800746807867	0.133370929681241	2.34534427821314	0.019137352099888
ZNF675	MAP6	-0.457174136125944	0.346889763607526	-1.31792339840617	0.187727616362694
ZNF675	MAP6D1	0.108589600928497	0.200236018080339	0.542308032138995	0.587685714055694
ZNF675	MAP7	0.137373281806346	0.208058587354904	0.660262494102282	0.509185303051017
ZNF675	MAP7D1	-0.0675736007469141	0.118142750844794	-0.57196569627608	0.567429678029948
ZNF675	MAP7D2	0.875174786957715	0.580696609696332	1.50711192788843	0.13198949076995
ZNF675	MAP7D3	-0.195811865759005	0.265038074462402	-0.738806551308473	0.460138386916329
ZNF675	MAP9	0.090094470777744	0.344774426360355	0.261314250389262	0.793885532985031
ZNF675	MAPK1	0.164758687205422	0.107181741993337	1.53718986220306	0.124454674256704
ZNF675	MAPK10	-0.128216058361952	0.384973909234265	-0.33305129331227	0.739141435371109
ZNF675	MAPK11	0.0871805323587326	0.21356711865087	0.408211399345848	0.68317589953404
ZNF675	MAPK12	0.1706420764195	0.281125253505496	0.606996611978738	0.543943696955148
ZNF675	MAPK13	0.0335680898915387	0.230688303838627	0.145512751764912	0.884325316251711
ZNF675	MAPK14	0.129571960719405	0.0908805711982924	1.42573884616869	0.154148794329565
ZNF675	MAPK15	-0.576330886694186	0.451452267943768	-1.27661533149275	0.201932832477984
ZNF675	MAPK1IP1L	0.0798049553292929	0.0799978175012486	0.997589157079783	0.3186371933772
ZNF675	MAPK3	-0.0648255722050011	0.106361749183536	-0.609482005538848	0.542295966799821
ZNF675	MAPK4	-1.83590704363631	0.621477906455846	-2.9540986486649	0.00318398807369853
ZNF675	MAPK6	0.203187085738977	0.15000839915259	1.35450472698061	0.175776446067116
ZNF675	MAPK7	0.0454220667329039	0.107602783839291	0.42212724533915	0.672991761896506
ZNF675	MAPK8	0.127268840560992	0.215584166413557	0.590344099375328	0.555047618783797
ZNF675	MAPK8IP1	0.0168018463832806	0.263797928861283	0.063692108788753	0.949223751851713
ZNF675	MAPK8IP2	-0.0770817308026698	0.415806680001301	-0.185378769774523	0.852956659280147
ZNF675	MAPK8IP3	-0.297687014024915	0.211094928812549	-1.41020447861758	0.158683639481371
ZNF675	MAPK9	0.0996147816396605	0.0989569394856379	1.00664776171779	0.314264082698978
ZNF675	MAPKAP1	0.0264111572800052	0.0686760035825888	0.384576211518242	0.700605148898423
ZNF675	MAPKAPK2	0.0495575720246167	0.0937829881282895	0.52842816179865	0.5972792364594
ZNF675	MAPKAPK3	-0.0155861682778189	0.11331366669435	-0.1375488829592	0.890615150448423
ZNF675	MAPKAPK5	0.0513368254711559	0.0841085113276892	0.61036421475998	0.541711692220558
ZNF675	MAPKBP1	-0.159284345113125	0.138480284792425	-1.15023120693234	0.250229347196526
ZNF675	MAPRE1	0.0545393579030112	0.0878334277755499	0.620940788538749	0.534731558158109
ZNF675	MAPRE2	-0.0461443913765584	0.175089658049517	-0.263547212842853	0.792164513971747
ZNF675	MAPRE3	-0.522111082057213	0.22249348892832	-2.34663533109241	0.0190714228199579
ZNF675	MAPT	0.0590471623656779	0.391052797710792	0.150995371242292	0.879999376574376
ZNF675	MARCH1	0.0825527329214362	0.264198572858089	0.312464719352509	0.754730175620686
ZNF675	MARCH2	0.133744861220244	0.116651960141095	1.14652905153479	0.251756528511794
ZNF675	MARCH3	0.127731080360273	0.240865260533451	0.530300966097741	0.595980634015029
ZNF675	MARCH5	0.168763198751671	0.100844855811467	1.67349338142919	0.0944356943789718
ZNF675	MARCH6	-0.00561187942585014	0.132957099752113	-0.042208196751531	0.966338264533324
ZNF675	MARCH7	0.0823978541430128	0.111187784675986	0.741069303459273	0.458765739277306
ZNF675	MARCH8	0.243491661144335	0.230693990343884	1.05547466052919	0.29137580310805
ZNF675	MARCH9	-0.124841179111236	0.151893909307753	-0.821897202331494	0.411264136526145
ZNF675	MARCKS	-0.0300512281101345	0.167728664006914	-0.179165727504369	0.857831420824658
ZNF675	MARCKSL1	-0.0117561475537504	0.188046455378575	-0.0625172515487356	0.950159132772182
ZNF675	MARCO	0.502193443477515	0.579070884101393	0.867240017181702	0.385947219095865
ZNF675	MARK1	-0.91378066384619	0.346702084346606	-2.63563648764414	0.00848328251253119
ZNF675	MARK2	0.0143588581672494	0.0961391596926754	0.149354937292461	0.881293354939805
ZNF675	MARK3	-0.00382162295557022	0.0746514498327638	-0.0511928832478341	0.959178540243222
ZNF675	MARK4	0.0625972623779073	0.100800622887063	0.621000749648555	0.534692115970995
ZNF675	MARS	0.174615072669572	0.0900935942812967	1.93815191926273	0.0527894181844298
ZNF675	MARS2	0.202356935435297	0.157958614564899	1.28107565385208	0.200362252279935
ZNF675	MARVELD1	0.0962063964992703	0.219139439954814	0.439019085378276	0.660710023322486
ZNF675	MARVELD2	0.115432287963877	0.228678688720352	0.504779385476703	0.613786871171641
ZNF675	MARVELD3	0.0908653731703921	0.250542665402282	0.362674249611318	0.716898593298487
ZNF675	MASP1	0.471746029895459	0.46265178082909	1.01965679036201	0.308053309855697
ZNF675	MASP2	0.0793645971751638	0.322481268449964	0.246106068599386	0.805633310086322
ZNF675	MAST1	0.0517573109870008	0.402322932265918	0.128646186523594	0.897654614935782
ZNF675	MAST2	0.262976539776436	0.133248666473072	1.97357727275703	0.0486104645339012
ZNF675	MAST3	-0.0126857979666384	0.139780348817596	-0.0907552318616155	0.927699024931148
ZNF675	MAST4	0.168785811253339	0.267437724488808	0.631121924088918	0.528055570349783
ZNF675	MASTL	0.282769808849827	0.142180826610244	1.98880408555349	0.0469016315216806
ZNF675	MAT1A	-0.86183565341623	0.564930980771717	-1.52555919705259	0.1273274414813
ZNF675	MAT2A	0.0479060455146295	0.113193060801744	0.423224225719423	0.672191467152294
ZNF675	MAT2B	0.107952707971188	0.116097691436021	0.929843708655289	0.3525994630382
ZNF675	MATK	0.0812974297253502	0.356404483109511	0.228104397049266	0.819595722096596
ZNF675	MATN2	-0.319095649004612	0.353254260834898	-0.903303043678642	0.366508022143863
ZNF675	MATN3	-0.0800830290436032	0.406124282644463	-0.197188477680146	0.843706376029713
ZNF675	MATR3	0.0949148254956912	0.105377031360037	0.90071644902768	0.367881597695727
ZNF675	MAVS	0.184666853177716	0.11423541728351	1.61654640538852	0.106183462328435
ZNF675	MAX	0.0195612798671636	0.0781304279525126	0.250366987354182	0.802337347764757
ZNF675	MAZ	-0.118465222183153	0.107001714639662	-1.10713386773377	0.268410998396545
ZNF675	MB	0.405441683787399	0.503430644460411	0.805357576557464	0.420739161461207
ZNF675	MBD1	-0.010184757812018	0.0816387089096753	-0.124754028426471	0.900734757438463
ZNF675	MBD2	0.0579135378637392	0.102299550327716	0.566117228064183	0.571397550193969
ZNF675	MBD3	-0.0564187209919449	0.134264137166721	-0.420206930774729	0.674393607017253
ZNF675	MBD4	0.136212252781663	0.101974391457701	1.33574960178276	0.181830832573945
ZNF675	MBD5	-0.128417814538548	0.152192455388255	-0.84378568051185	0.398921774201728
ZNF675	MBD6	0.0436973937090955	0.121108707471199	0.360811329106847	0.718290564101556
ZNF675	MBIP	0.174895908791818	0.155396934222611	1.12547850230607	0.260563765508378
ZNF675	MBLAC1	-0.0771739329803596	0.171020055974759	-0.451256623326971	0.651868890652792
ZNF675	MBLAC2	0.0684368970907029	0.166541916055365	0.410928964381265	0.681182470964204
ZNF675	MBNL1	0.110594616548311	0.121344609799646	0.911409387948217	0.362224034961818
ZNF675	MBNL2	-0.0181482061941433	0.171392034244607	-0.105887104229375	0.915685879278722
ZNF675	MBNL3	-0.042376399939032	0.325179931815513	-0.130316774785087	0.896333029764062
ZNF675	MBOAT1	-0.298782474995454	0.225044972638905	-1.32765674119219	0.184490619558562
ZNF675	MBOAT2	-0.108260419896271	0.249747385901929	-0.433479691910702	0.664727745156982
ZNF675	MBOAT7	0.0134345977582412	0.119058064061751	0.112840720736675	0.910171714782595
ZNF675	MBP	-0.200753345680508	0.212073753915545	-0.946620418481651	0.34398249718564
ZNF675	MBTD1	0.0901202447173249	0.161095120729434	0.559422559226269	0.575955678554096
ZNF675	MBTPS1	0.0825197843937283	0.0910391289787699	0.906421066626985	0.364856500703859
ZNF675	MBTPS2	0.0995184362213382	0.145021429456202	0.686232625030039	0.492670950931509
ZNF675	MC1R	0.198461941573789	0.243540054382948	0.814904727177743	0.415254338792696
ZNF675	MCAM	0.138353680036829	0.224345244173081	0.61669985716341	0.537524947952872
ZNF675	MCAT	0.0450036402079498	0.108293582350116	0.415570703557038	0.677782748697816
ZNF675	MCC	-0.289481292018817	0.269135689283123	-1.07559607865418	0.282278413676978
ZNF675	MCCC1	0.208411048588438	0.149564505101928	1.39345260057796	0.163686415903035
ZNF675	MCCC2	0.351411762451079	0.146097571113536	2.4053224141419	0.0162769039762389
ZNF675	MCEE	0.222322696724955	0.135367004865155	1.64236991832996	0.100719938565843
ZNF675	MCF2L	-0.0150608455284834	0.300448778538383	-0.0501278307795129	0.960027099235533
ZNF675	MCF2L2	-0.366423087418722	0.302347084637175	-1.21192862784981	0.225727810361252
ZNF675	MCFD2	0.069910838569581	0.116686887247053	0.599131918066886	0.549174084497705
ZNF675	MCHR1	0.520440843686587	0.453999611112619	1.1463464526129	0.25183202066261
ZNF675	MCL1	0.0198290531236408	0.12339662171354	0.160693646619217	0.872356018845942
ZNF675	MCM10	0.453028932642674	0.246203883519823	1.84005599816706	0.0659546292229508
ZNF675	MCM2	0.170421777224752	0.180823549143254	0.942475568211186	0.346098784337287
ZNF675	MCM3	0.0564138896426393	0.130451301169763	0.432451720579045	0.665474398829423
ZNF675	MCM3AP	0.0685692290256055	0.08867642761887	0.773252045293424	0.43949330346169
ZNF675	MCM4	0.167889087202209	0.181716512013117	0.923906613341171	0.355681388185506
ZNF675	MCM5	-0.0437916985456644	0.145534106878062	-0.300903337953322	0.76352930432138
ZNF675	MCM6	0.135404143745268	0.148200418259417	0.913655611337416	0.361042543893461
ZNF675	MCM7	0.143116433554778	0.145716018282777	0.982159924772624	0.326177163023486
ZNF675	MCM8	0.286066061002735	0.179671805117472	1.59215888556193	0.111556660702582
ZNF675	MCM9	0.0400835649361016	0.178693507912641	0.224314612233688	0.822542614852954
ZNF675	MCOLN1	0.0934821622106913	0.107405094211979	0.870369910259481	0.384235534981489
ZNF675	MCOLN2	-0.258195959100291	0.31432064294791	-0.821441304900484	0.411523594609812
ZNF675	MCOLN3	-0.191400844493421	0.523943952625961	-0.365307860762848	0.714932369753116
ZNF675	MCPH1	0.171622223026058	0.0945734120981618	1.81469843604589	0.0697670460972761
ZNF675	MCRS1	0.0466828528449896	0.0828135271449741	0.563710476469214	0.573034230925117
ZNF675	MCTP1	-0.238166310207786	0.338818289442004	-0.702932272635044	0.482205458920069
ZNF675	MCTP2	-0.542580332494664	0.309700306896258	-1.75195284090052	0.0799832991540535
ZNF675	MCTS1	0.172103270034002	0.095513484949074	1.8018740508292	0.0717630347896973
ZNF675	MDC1	0.369618494226567	0.132670811671098	2.78598200742814	0.00540278561558768
ZNF675	MDFI	-0.176802999836267	0.352901831150124	-0.500997683293559	0.616445198650327
ZNF675	MDFIC	0.521771316722516	0.220066638257233	2.37096963380985	0.0178654133150703
ZNF675	MDGA1	-0.372421171845174	0.348460490802303	-1.0687615430596	0.285346607187369
ZNF675	MDH1	0.221466306848888	0.100952826525481	2.19376033808216	0.02840340167677
ZNF675	MDH1B	-0.383342313787256	0.332825981187318	-1.15178001554965	0.249592371285458
ZNF675	MDH2	0.195053138717293	0.103316605584934	1.88791663850149	0.0592272156707357
ZNF675	MDK	-0.390989426739547	0.294038222057151	-1.32972313600628	0.183808756599878
ZNF675	MDM1	0.151695839461246	0.165573626970872	0.916183586942457	0.359715751397313
ZNF675	MDM2	-0.00279306588683088	0.15942060813974	-0.0175201055837312	0.986023989694653
ZNF675	MDM4	-0.0242182111160038	0.152042247253738	-0.159286063929237	0.873464633814407
ZNF675	MDN1	0.120607612014167	0.213707714999058	0.564357781911141	0.57259382030373
ZNF675	MDP1	0.0534624954343768	0.123995549950889	0.43116463014642	0.666409728554676
ZNF675	ME1	0.0827572090065665	0.351196188311711	0.235643813232716	0.813740775304975
ZNF675	ME2	0.0606598783049512	0.145172313615994	0.417847431056359	0.676117610697951
ZNF675	ME3	-0.375898607535086	0.279623486051055	-1.34430270090565	0.179050848700626
ZNF675	MEA1	-0.0216281278868259	0.0972501932564029	-0.222396759971496	0.824034872734236
ZNF675	MEAF6	0.14681663870503	0.102802047319611	1.42814897692239	0.153454144140171
ZNF675	MECOM	-0.0993704981436735	0.271068149867951	-0.366588616892398	0.713976855064743
ZNF675	MECP2	0.0407863562868636	0.104883579104531	0.388872658952784	0.69742474281086
ZNF675	MECR	-0.0403042384491291	0.0940664693170631	-0.428465517434044	0.668372861535052
ZNF675	MED1	0.19461201294996	0.131016649039492	1.48539910291324	0.137645220158661
ZNF675	MED10	0.135813179026631	0.100120714130235	1.35649430995836	0.175143119475755
ZNF675	MED11	-0.0350627793505222	0.102295986473128	-0.342758113581833	0.731827770425453
ZNF675	MED12	-0.167702695112794	0.142988966184045	-1.17283661521784	0.241044856115896
ZNF675	MED12L	0.414760146213677	0.412768664160445	1.00482469292402	0.315140992399303
ZNF675	MED13	0.141715998924899	0.135212904795923	1.0480952179734	0.294761143931064
ZNF675	MED13L	-0.0163934260448197	0.170168995056583	-0.0963361512440544	0.923266282866059
ZNF675	MED14	0.0478759254983679	0.139650171656192	0.342827544933024	0.731775543764739
ZNF675	MED15	-0.0572338644147683	0.11095088043703	-0.515848672757952	0.606035030153489
ZNF675	MED16	-0.0234841321934077	0.111226867610666	-0.211137225185651	0.832808458774027
ZNF675	MED17	0.182862338676249	0.103988410924012	1.75848767234142	0.0788655226812531
ZNF675	MED18	0.144049768892496	0.0975135647069621	1.47722800746111	0.139821409977407
ZNF675	MED19	0.0439798420247902	0.0901521465317985	0.487840209209856	0.625733292760955
ZNF675	MED20	-0.0043946488616192	0.0933889989437179	-0.0470574576376784	0.962473607229235
ZNF675	MED21	0.289580085159549	0.116436640563334	2.48701855153606	0.0129883188307302
ZNF675	MED22	0.199272114264643	0.105502837736913	1.88878440181447	0.0591107094232587
ZNF675	MED23	0.066243727123194	0.133522689305444	0.49612337399568	0.619879004608939
ZNF675	MED24	0.0235731261814673	0.108787004075003	0.216690645926925	0.828478478543626
ZNF675	MED25	-0.0587849264242301	0.112805391600067	-0.521118056419169	0.602360342960621
ZNF675	MED26	0.00563959476458769	0.0812797758047328	0.0693849694927346	0.944692307244709
ZNF675	MED27	0.100451874965301	0.0986921786490021	1.01783014966725	0.308920445270887
ZNF675	MED28	0.0695688254209248	0.0949871331304685	0.732402622630681	0.464035626728407
ZNF675	MED29	-0.0593963094607535	0.0738514648454282	-0.804267181227488	0.42136828940212
ZNF675	MED30	-0.0198681264014927	0.12114935041918	-0.163996970126117	0.869755303635624
ZNF675	MED31	0.166525209220754	0.114035266630873	1.46029569746865	0.144415205823436
ZNF675	MED4	0.0509750868967659	0.0863367057712723	0.590421958324559	0.554995445391617
ZNF675	MED6	0.181694136803591	0.087804577967663	2.06930140784352	0.0386862526419954
ZNF675	MED7	0.0427017608953202	0.0999038358579812	0.427428642039562	0.669127612156216
ZNF675	MED8	0.0420007603803942	0.0738639658537613	0.568623142488028	0.569695804276446
ZNF675	MED9	0.0289265263441609	0.0890742967160577	0.324746053694592	0.745417904854791
ZNF675	MEF2A	-0.234970537553209	0.143188369536553	-1.64098898753942	0.101006315514385
ZNF675	MEF2B	-0.0819709446286104	0.28608270417641	-0.286528837402431	0.774512107192015
ZNF675	MEF2C	0.0815635514100576	0.224742182812263	0.362920526931926	0.716714645641685
ZNF675	MEF2D	0.0409952549574382	0.111921450740545	0.366285950424937	0.714202620492148
ZNF675	MEFV	0.0147334223045129	0.340703570678328	0.0432441088749943	0.965512616493977
ZNF675	MEG3	0.271014253443749	0.435216815926392	0.622710896101003	0.533567807076069
ZNF675	MEGF10	-0.650914231376376	0.51746431141948	-1.25789202658406	0.208623758911634
ZNF675	MEGF6	-0.458250442098018	0.309207210271896	-1.48201732325408	0.138542690330688
ZNF675	MEGF8	0.100988602693256	0.151704578128367	0.665692518572529	0.505708528160276
ZNF675	MEGF9	0.152813123550604	0.192406201418999	0.794221404630437	0.427190364013314
ZNF675	MEI1	-0.279331113453383	0.365119756405606	-0.765039712458284	0.444366503169345
ZNF675	MEIS1	0.0413011438467291	0.261963327177122	0.157660021697633	0.874745617473691
ZNF675	MEIS2	0.209702329554149	0.282450203052284	0.742440002832398	0.457935354029116
ZNF675	MEIS3	0.206640273230479	0.320683010649473	0.644375493456839	0.51942907073685
ZNF675	MEIS3P1	-0.622326061226567	0.226569549035596	-2.74673301807559	0.00609014810401287
ZNF675	MELK	0.1998093128113	0.229647038495254	0.870071367436466	0.384398601994922
ZNF675	MEMO1	0.133368602129527	0.108690411278039	1.22705030334607	0.219993453111435
ZNF675	MEN1	-0.0109041949474045	0.0926160147389861	-0.117735523150452	0.906292753909595
ZNF675	MEOX1	0.034412148976414	0.401557777448868	0.0856966317401133	0.931718851122608
ZNF675	MEOX2	0.0694538733507219	0.469339103957905	0.147982285654492	0.882376349912128
ZNF675	MEPCE	-0.0125661508444642	0.0944052150728694	-0.133108651198609	0.89412504943193
ZNF675	MERTK	0.0871504701456044	0.256484201494933	0.339788843280182	0.734062433512456
ZNF675	MESP1	-0.210586337867102	0.403560650327001	-0.521820791240341	0.601871040109746
ZNF675	MESP2	-0.223568514678636	0.402624702828319	-0.555277689391967	0.578786337449877
ZNF675	MEST	-0.101642810549965	0.306682756134768	-0.331426558933424	0.740367933456111
ZNF675	MET	0.223602258333331	0.300559594412098	0.743953154350978	0.457019650821149
ZNF675	METAP1	-0.0151005195697904	0.119881672263845	-0.125961869605522	0.89977874416636
ZNF675	METAP2	0.10156028541494	0.0919183057262179	1.1048972738623	0.269378737539084
ZNF675	METRN	-0.186563585063336	0.290571543988063	-0.64205731401902	0.520932659792437
ZNF675	METRNL	-0.458742337234	0.228577403177164	-2.00694526605695	0.0449320500834882
ZNF675	METTL1	0.010111964149059	0.120592884325745	0.0838520797109767	0.933185067216296
ZNF675	METTL14	0.194881586626195	0.141854504307295	1.37381317271412	0.169701986894657
ZNF675	METTL2A	0.278322764351912	0.0953750039508771	2.91819400076002	0.00357234782545285
ZNF675	METTL2B	0.23114479938162	0.113248605330946	2.04103881638231	0.0414191643462206
ZNF675	METTL3	0.0796040248833475	0.109988581575005	0.723748081332087	0.469331629210508
ZNF675	METTL4	0.192906025457815	0.121174862398304	1.59196405623907	0.111600435601002
ZNF675	METTL5	0.221939351958676	0.102076355360379	2.17424839645894	0.029840114741089
ZNF675	METTL6	0.0903345435104108	0.0852379378772403	1.05979269043921	0.289407075730176
ZNF675	METTL7A	0.459229589604297	0.269038977591603	1.70692586522314	0.0880398034645169
ZNF675	METTL7B	-0.417420719904022	0.390661572942513	-1.06849700307085	0.285465817783129
ZNF675	METTL8	0.162252095972156	0.121763728615541	1.33251583059233	0.182890202450482
ZNF675	METTL9	0.111728324735134	0.112348384664084	0.994480918165365	0.320146867142622
ZNF675	MEX3A	-0.189155190555279	0.306784615849502	-0.616573259488581	0.537608447153277
ZNF675	MEX3B	0.102646222233455	0.262981323435407	0.39031753621343	0.696356376738447
ZNF675	MEX3C	-0.027531556210628	0.12951491397647	-0.212574408346748	0.831687400070149
ZNF675	MEX3D	0.0216842695290837	0.150244513460062	0.144326531662987	0.885261735976579
ZNF675	MFAP1	0.127958848239358	0.0866685950717244	1.47641539745121	0.140039271395617
ZNF675	MFAP2	-0.624573314675232	0.381724847667627	-1.63618721309716	0.102007163401615
ZNF675	MFAP3	0.116247615207386	0.122122932736729	0.951890137276593	0.341303839322997
ZNF675	MFAP3L	-0.375598416946865	0.331980127479467	-1.13138825446742	0.258069945229455
ZNF675	MFAP4	0.0210539182289591	0.426907745339103	0.0493172552122133	0.960672939340678
ZNF675	MFAP5	0.226246776132645	0.527513167906509	0.428893134612219	0.668061692920763
ZNF675	MFF	0.116594345325189	0.0854710721809311	1.36413809198946	0.172725790138996
ZNF675	MFGE8	-0.234888833626471	0.223480767151221	-1.05104719578634	0.293403762491631
ZNF675	MFHAS1	0.145064702165281	0.239402851848783	0.605943918566642	0.544642347013161
ZNF675	MFN1	0.218030039842578	0.12774404704896	1.70677260411997	0.0880683049572655
ZNF675	MFN2	0.027385071594173	0.0931453808264832	0.294003538889251	0.768795287238607
ZNF675	MFNG	0.0551713210394626	0.229433058136336	0.240468054113973	0.80999981081347
ZNF675	MFSD1	0.0851488905152271	0.124954199323222	0.68144080772324	0.495696279190343
ZNF675	MFSD10	-0.0646654072426657	0.137806152280668	-0.46924905871374	0.63895883368713
ZNF675	MFSD11	0.154623638157268	0.0949911225041224	1.62776935445265	0.103780774832253
ZNF675	MFSD2A	0.0230947877877202	0.315523117188539	0.0731952320752462	0.941660378128217
ZNF675	MFSD2B	0.249204504962473	0.22885753953235	1.08890668610569	0.276367422671944
ZNF675	MFSD3	0.01247933025768	0.179717835348508	0.0694384629854918	0.94464973536931
ZNF675	MFSD5	0.0215968773520264	0.0915512328121612	0.235899361359092	0.813542502622728
ZNF675	MFSD6	0.149365228866545	0.185619800008751	0.804683707554385	0.421127900051871
ZNF675	MFSD6L	-0.17359346003631	0.443733947995588	-0.391210681131018	0.695696271954639
ZNF675	MFSD8	0.123872864591633	0.128799842767079	0.96174701715781	0.336329464072816
ZNF675	MFSD9	0.16654369034688	0.139850840989117	1.1908665630394	0.233891662245736
ZNF675	MGA	0.10116913277632	0.148922934718594	0.679338833655744	0.497026492363326
ZNF675	MGAM	0.237715244223443	0.451331549298279	0.526697600894592	0.598480350962602
ZNF675	MGAT1	0.0440966510114422	0.10611404507484	0.415559042917849	0.677791281044858
ZNF675	MGAT2	0.0907770211491585	0.0985229160950352	0.921379763684573	0.356998210985431
ZNF675	MGAT3	-0.818464865373422	0.378841362948906	-2.16044219406899	0.0308940963016502
ZNF675	MGAT4A	-0.0992822779646386	0.218384786953916	-0.454620852255562	0.64944686175046
ZNF675	MGAT4B	-0.0209153055116949	0.12224893848383	-0.171087829236745	0.86417744727464
ZNF675	MGAT5	0.424526427320531	0.328290942288563	1.29314084744799	0.19615859117419
ZNF675	MGAT5B	0.189130480965169	0.473945930116077	0.399054974306558	0.689908680341537
ZNF675	MGC16275	-0.072610898350867	0.163242503578597	-0.444803876190901	0.656524738739187
ZNF675	MGLL	-0.0249024071765191	0.255127645049766	-0.0976076393903199	0.92225670987803
ZNF675	MGMT	0.13058327849836	0.247904130784759	0.526749102909214	0.598444589599118
ZNF675	MGP	0.369691338922264	0.360662655356791	1.02503359699535	0.305510218659844
ZNF675	MGRN1	-0.0682695107714498	0.11641391375035	-0.586437725286464	0.557668361105119
ZNF675	MGST1	0.36184168777524	0.455546542843422	0.794302346181146	0.427143267269032
ZNF675	MGST2	0.263491828138025	0.168073974549856	1.56771343596605	0.117155893472721
ZNF675	MGST3	0.194596228575009	0.125087199980192	1.55568458328129	0.119991014835884
ZNF675	MIA	0.446573542225514	0.557719355700065	0.80071372395703	0.42342236585998
ZNF675	MIA3	0.428200301212931	0.130514883034104	3.28085419270569	0.00105834927453653
ZNF675	MIAT	0.298897784405627	0.34862902163905	0.857351986935522	0.391385362334683
ZNF675	MIB1	0.192563447267119	0.154141910192808	1.24926080795451	0.211761786116827
ZNF675	MIB2	-0.34171925227806	0.164768402704151	-2.07393679048788	0.0382529960088518
ZNF675	MICA	0.0994511927771433	0.172852984549053	0.575351319715978	0.56513876650828
ZNF675	MICAL1	0.0747483639004412	0.191427471603633	0.390478771276958	0.696237194218357
ZNF675	MICAL2	0.107311875433697	0.234086407820509	0.458428477043318	0.64671008522361
ZNF675	MICAL3	-0.119088319980692	0.152161048080406	-0.782646554312393	0.43395644583757
ZNF675	MICALL1	-0.0945200739646212	0.140385150376454	-0.673291111710588	0.500864327240167
ZNF675	MICALL2	0.00553058081363835	0.206041024367654	0.0268421341362083	0.978589166000948
ZNF675	MICB	-0.16097409700658	0.27413572605013	-0.587205831673117	0.557152571426704
ZNF675	MID1	-0.189136370600961	0.232117134327528	-0.814831576948908	0.415296202065762
ZNF675	MID1IP1	-0.18759322849058	0.165483605024609	-1.13360612649624	0.257138328164299
ZNF675	MID2	-0.158441987704075	0.246094721115637	-0.643825218947402	0.519785779979865
ZNF675	MIDN	-0.072189213273621	0.130822907917828	-0.551808658151553	0.58116046295775
ZNF675	MIER1	0.261219737246342	0.140571603819571	1.85826817186797	0.0633238938456923
ZNF675	MIER2	-0.029925134026713	0.111942656170193	-0.267325566951136	0.789254721504051
ZNF675	MIER3	0.0981130762687022	0.14120425827082	0.694830860415898	0.487267361470828
ZNF675	MIF	-0.0703738013448542	0.185771689078857	-0.378818762394853	0.704875289977224
ZNF675	MIF4GD	0.0763321129324203	0.118068411788003	0.646507493210615	0.518048221122195
ZNF675	MIIP	0.171661844167182	0.135728564504337	1.2647436801094	0.206156846627602
ZNF675	MINK1	-0.0568659243604458	0.113927970156387	-0.499139274423893	0.617753407408575
ZNF675	MINPP1	0.0940789419320141	0.141548940499057	0.664638969393351	0.506382122704878
ZNF675	MIOS	0.0680850901210667	0.10436270007699	0.652389120546319	0.514248695737833
ZNF675	MIPEP	0.273598420204571	0.133159783180797	2.05466255403175	0.0400820093792597
ZNF675	MIPOL1	0.0504163496206547	0.286996103272415	0.175669108555107	0.86057727371984
ZNF675	MIR155HG	-0.122707587935528	0.336132070513612	-0.365057662448068	0.715119083772488
ZNF675	MIR17HG	0.11768828044091	0.298144974114861	0.39473508077842	0.693093717601794
ZNF675	MIS12	0.0156359738040246	0.113750990602787	0.137457913299627	0.890687038544178
ZNF675	MITD1	0.185929506457214	0.11869178734309	1.56649007163206	0.117441805444453
ZNF675	MITF	0.450623876432349	0.251591243103169	1.79109523397666	0.0734766559619885
ZNF675	MKI67	0.309088932277525	0.226427184714328	1.36506989064713	0.172432826970337
ZNF675	MKKS	0.196682188861828	0.094536085442633	2.08049855185912	0.0376467505812753
ZNF675	MKLN1	0.160960787516496	0.108735541056979	1.48029600949105	0.139001229034172
ZNF675	MKNK1	-0.124654589383405	0.0935429551289311	-1.33259195426948	0.182865212136327
ZNF675	MKNK2	0.143281093091985	0.13230692582891	1.08294476796525	0.279004472047287
ZNF675	MKRN1	0.0969603666747896	0.0866071254010909	1.11954260374942	0.263085369226547
ZNF675	MKRN2	0.173844754445834	0.0870079226538443	1.99803361743809	0.0458906826621832
ZNF675	MKRN3	1.46920219140075	0.631821679057865	2.32534311515163	0.0201845094580613
ZNF675	MKS1	0.0778655522541036	0.102650393283504	0.758550939391452	0.448238675799615
ZNF675	MKX	-0.0188283545187994	0.467565827755099	-0.0402688849379757	0.967884041293342
ZNF675	MLC1	-0.0477297264335433	0.426107268189637	-0.11201340600532	0.910827547338232
ZNF675	MLEC	0.252286768494883	0.11967112061335	2.10816751110743	0.0351796021185139
ZNF675	MLF1	-0.513861200029483	0.346107618064876	-1.48468618778903	0.137834042220584
ZNF675	MLF2	0.122988883443061	0.0834942371781388	1.47302242166316	0.140951756593369
ZNF675	MLH1	0.567648943643938	0.201003643497942	2.82407290616974	0.00480355103976088
ZNF675	MLH3	0.0279053963155358	0.12947251659288	0.215531427440179	0.829381890538489
ZNF675	MLKL	-0.0990072579479208	0.18940227339832	-0.522735319758832	0.601234537542879
ZNF675	MLLT1	0.0969871273428322	0.101408801979042	0.956397526152374	0.339023317678197
ZNF675	MLLT10	0.0578185108165044	0.134206555655703	0.430817336262123	0.666662196368436
ZNF675	MLLT11	0.582100340226287	0.307509350522616	1.89295167524825	0.0585538594708344
ZNF675	MLLT3	0.230449984293656	0.212595630004321	1.08398269658211	0.278544152644999
ZNF675	MLLT6	0.106976340045185	0.138713140815581	0.771205521093422	0.440704829852888
ZNF675	MLPH	0.260893631079743	0.434561717197144	0.600360364834866	0.548355476290758
ZNF675	MLST8	0.0518476506679454	0.107332540605714	0.483056213664108	0.629125298713787
ZNF675	MLX	0.0960352568370388	0.0777118553302523	1.23578643733208	0.216728655637368
ZNF675	MLXIP	0.449058634310718	0.161115091994553	2.78719162029775	0.00538276237739352
ZNF675	MLXIPL	-0.0833338353448913	0.448699485492148	-0.18572304635805	0.852686701910634
ZNF675	MLYCD	0.279163456875606	0.117033000498076	2.38533965366628	0.0171850953387531
ZNF675	MMAA	-0.080962919265314	0.118738944242581	-0.681856485938674	0.495433446880668
ZNF675	MMAB	0.0684546637085548	0.127097134401801	0.538601157537858	0.590240850336597
ZNF675	MMACHC	0.147379821483311	0.165797757914706	0.888913235842004	0.374190177219226
ZNF675	MMADHC	0.185516909442785	0.0978480566444191	1.89596927935887	0.0581533616307096
ZNF675	MMD	0.270736831466663	0.187879008431146	1.44101692747587	0.14978559306046
ZNF675	MME	0.280991062898839	0.517015698608225	0.543486520148711	0.586874460523658
ZNF675	MMEL1	-1.20803962606559	0.471767153377394	-2.56066921449956	0.0105428251133407
ZNF675	MMGT1	0.22298023862471	0.132187696223006	1.68684563689296	0.0918379609782135
ZNF675	MMP1	-0.363078612762564	0.559245569831501	-0.649229305244132	0.516288128577364
ZNF675	MMP10	-0.104666458595014	0.617516514562571	-0.169495804770753	0.865429196186137
ZNF675	MMP11	-0.508044594832643	0.360056862141426	-1.41101211572824	0.158445407263843
ZNF675	MMP12	0.28467650568434	0.539766689078335	0.527406584075116	0.597988140866788
ZNF675	MMP13	-0.839245118317353	0.673197558083164	-1.24665502457701	0.21271584029791
ZNF675	MMP14	0.0251105505597745	0.197882528936626	0.1268962484698	0.899039277663827
ZNF675	MMP15	0.146993923323431	0.216964390512668	0.677502529221947	0.498190135485532
ZNF675	MMP16	0.382105452010334	0.398808918896421	0.958116616518237	0.338156124876946
ZNF675	MMP17	0.00270251989824095	0.38680666472385	0.0069867459501256	0.994426344249606
ZNF675	MMP19	0.0360412441229704	0.181837816949417	0.198205437832528	0.842910802774982
ZNF675	MMP2	0.0014569139196674	0.332631991677131	0.00437995729851971	0.996505884857492
ZNF675	MMP23B	-0.386701464479436	0.313569501051754	-1.23322409603736	0.217682595311455
ZNF675	MMP24	-0.119992847696481	0.193924902438501	-0.618759355748725	0.536167494522793
ZNF675	MMP25	-0.370678316006734	0.287098104049301	-1.29112073809822	0.196857877156819
ZNF675	MMP28	-0.124648843251525	0.413954958826159	-0.301116922490766	0.763366468064548
ZNF675	MMP3	-0.179299049016205	0.592946923674885	-0.302386338232384	0.762398885476856
ZNF675	MMP7	-0.443098369946327	0.588335313419571	-0.753139170536805	0.451482766014233
ZNF675	MMP9	0.0379129937027773	0.437204941897289	0.0867167547060436	0.930908064779023
ZNF675	MMRN1	0.564106992241502	0.444232858358597	1.26984526611973	0.204333862238301
ZNF675	MMRN2	0.0308979025764934	0.2158048895161	0.14317517386087	0.88617078832894
ZNF675	MMS19	0.111325029087686	0.0838693869452275	1.3273619033413	0.184588061874244
ZNF675	MN1	-0.967099749198722	0.322515612942689	-2.99861374267972	0.00275610016446405
ZNF675	MNAT1	0.196874644599171	0.115969191966532	1.69764608393569	0.0897790063262614
ZNF675	MND1	0.28919684762974	0.244606249131353	1.18229541827626	0.237273173803161
ZNF675	MNDA	0.0464626101809927	0.315869882729976	0.147094144523781	0.883077193113453
ZNF675	MNS1	0.102963456569984	0.276428105823549	0.372478248053791	0.709588663308423
ZNF675	MNT	0.00494320927744775	0.106326106677948	0.0464910211790251	0.962924989529644
ZNF675	MNX1	0.353080450863901	0.498741542668914	0.707942733172903	0.479089216643961
ZNF675	MOAP1	0.100155219680726	0.121992316870895	0.820996127048894	0.411777045822459
ZNF675	MOB2	-0.0961399179671989	0.106220301243975	-0.90509927802198	0.365556042684624
ZNF675	MOCOS	-0.0703917154900394	0.291464332672212	-0.241510564413395	0.8091919621589
ZNF675	MOCS1	-0.159100696173906	0.21768957556902	-0.730860427092256	0.464976901964104
ZNF675	MOCS2	0.165095524879695	0.115548576450092	1.42879756680519	0.153267614438646
ZNF675	MOCS3	-0.146015468582108	0.103497144069062	-1.41081640363597	0.158503112409099
ZNF675	MOGS	0.058364920610417	0.0905228057862854	0.64475377341054	0.519183928396553
ZNF675	MON1A	0.0203614142441634	0.0996288860645668	0.204372597631652	0.83808966669732
ZNF675	MON1B	0.146466647723759	0.109870097107335	1.33308927160291	0.182702012310005
ZNF675	MON2	0.147868027132403	0.127285941394221	1.16169959944309	0.245539653158472
ZNF675	MORC2	0.0225813363933881	0.0998361971370776	0.226183859571327	0.821088793865594
ZNF675	MORC3	-0.0420610923996658	0.142431483625698	-0.29530754948955	0.767799228760934
ZNF675	MORC4	-0.299649463705702	0.178537157902849	-1.67835910028744	0.0934823045218042
ZNF675	MORF4L1	0.151623529473453	0.0874972131411499	1.73289552924223	0.0833167919055343
ZNF675	MORF4L2	0.155105919409245	0.109501722612208	1.4164701313288	0.156842533137301
ZNF675	MORN1	-0.344562890104804	0.225127794315772	-1.5305213252412	0.126095544704036
ZNF675	MORN2	0.0109517307431179	0.145709680490985	0.0751613119060781	0.940096243300358
ZNF675	MORN3	-0.356154862883406	0.364325489779946	-0.977573276847922	0.328440772324405
ZNF675	MORN4	0.0188631345416058	0.185412465393103	0.101736064517631	0.918979576045083
ZNF675	MOSPD1	-0.023098453781707	0.147599306517099	-0.156494324578897	0.875664147212896
ZNF675	MOSPD2	0.37726431737669	0.190236831169889	1.98312973916064	0.047532428093586
ZNF675	MOSPD3	-0.184739767834157	0.115915848008055	-1.59374038156818	0.11120182660622
ZNF675	MOV10	-0.0339877255097816	0.115542174146276	-0.294158611441338	0.768676816209211
ZNF675	MOXD1	-0.225877615536269	0.416745952076549	-0.542003142227951	0.587895680231091
ZNF675	MPDU1	0.0542767155594176	0.109609842029845	0.495181039898213	0.620543812357614
ZNF675	MPDZ	0.183725162645868	0.270145042314551	0.68009822083628	0.496545702257683
ZNF675	MPEG1	0.0466608730788424	0.291513313059003	0.160064295483473	0.872851666188423
ZNF675	MPG	0.0887961469109239	0.128567062589468	0.690660151383109	0.489884449056149
ZNF675	MPHOSPH10	0.23103009135875	0.111706661254634	2.06818544896012	0.0387911794546431
ZNF675	MPHOSPH6	0.142145968027922	0.137096528504574	1.03683127193975	0.299979195493912
ZNF675	MPHOSPH8	0.26062135640461	0.126973469812369	2.05256544370833	0.0402854202499615
ZNF675	MPHOSPH9	0.135324962841052	0.187614899256083	0.721291130809082	0.470841193745445
ZNF675	MPI	0.0928177118810206	0.113586007779636	0.817157973023338	0.413966047688103
ZNF675	MPL	0.0487961698909243	0.204762078387404	0.23830667414209	0.811675324268337
ZNF675	MPND	0.162153279757796	0.129297213819026	1.25411271417463	0.209993615926064
ZNF675	MPP1	-0.184526668167795	0.222119193285934	-0.830755169951721	0.406242250737208
ZNF675	MPP2	0.271477209195757	0.348461644549346	0.779073431587715	0.436057572543464
ZNF675	MPP3	-0.225520132428987	0.284726608701667	-0.792058506429527	0.428449991803027
ZNF675	MPP5	0.165375224214724	0.13045288426245	1.26770078829392	0.205098727869307
ZNF675	MPP6	0.180979141713859	0.289307631434912	0.62555951537205	0.531697685986242
ZNF675	MPP7	-0.21497115491901	0.301210135414092	-0.713691637977174	0.475527300983161
ZNF675	MPPE1	-0.0102554365736175	0.111509305116718	-0.0919693344235538	0.926734506911084
ZNF675	MPPED2	-0.241305264964882	0.449671058740274	-0.536626185462957	0.591604279652923
ZNF675	MPRIP	0.0899175857668878	0.114215087945291	0.78726539010291	0.431249100003744
ZNF675	MPST	0.0511940408114634	0.184992218366812	0.276736185248361	0.782020260780922
ZNF675	MPV17	-0.0129592124118398	0.104606977645269	-0.123884779998	0.901422861876987
ZNF675	MPV17L	-0.188385998211531	0.487571162958354	-0.386376415431324	0.699271920939667
ZNF675	MPV17L2	0.220986999966298	0.109758066292243	2.01340099576731	0.0442482083199283
ZNF675	MPZ	0.117199641340175	0.37036907250046	0.316440140503442	0.751711846380504
ZNF675	MPZL1	-0.0269818258749539	0.124660535299209	-0.216442403445424	0.828671921917442
ZNF675	MPZL2	-0.123436750632276	0.241707833135696	-0.510685768975379	0.60964516809513
ZNF675	MPZL3	0.110484674139371	0.301667482893911	0.366246547620863	0.714232013733959
ZNF675	MR1	-0.393769016571819	0.199688913787605	-1.97191225643424	0.0488004562834936
ZNF675	MRAP2	-0.234001567776388	0.489263616680492	-0.478272979634208	0.632524614580451
ZNF675	MRAS	-0.20296064598122	0.234968556485413	-0.863777898698627	0.387846011636787
ZNF675	MRC1	0.380933528971526	0.365143982628426	1.04324197328802	0.297001909941753
ZNF675	MRC2	-0.0692728473996739	0.274228516051917	-0.252609934214715	0.800603762945441
ZNF675	MREG	-0.0770532929110498	0.186515240691698	-0.413120625560115	0.679576432188185
ZNF675	MRFAP1	0.177971754488915	0.0749412070569516	2.37481836066059	0.0176809260515032
ZNF675	MRFAP1L1	-0.00248373363709976	0.0932913746174696	-0.0266234005800002	0.978763599082886
ZNF675	MRGPRF	0.0309970229715351	0.320784095763926	0.0966289269975114	0.923033805267139
ZNF675	MRI1	0.0346267540268877	0.136569836444128	0.253546133820361	0.799880459779484
ZNF675	MRM1	0.286110837157555	0.141191996262854	2.02639557999385	0.0428983562851099
ZNF675	MRO	-0.133912143878942	0.345140117307829	-0.387993563088193	0.698075054876953
ZNF675	MRPL1	0.297717947697007	0.118315410313224	2.51630744388105	0.0119613159352448
ZNF675	MRPL10	0.0336538968037638	0.0787078069215467	0.42758016161356	0.669017298839552
ZNF675	MRPL11	0.12105836268623	0.119579773823824	1.01236487421848	0.311524535575624
ZNF675	MRPL12	0.140623247872377	0.137624578090238	1.02178876639442	0.307043267533145
ZNF675	MRPL13	0.241613466676639	0.111014191272601	2.17641964425382	0.0296772073696322
ZNF675	MRPL14	-0.0493702100182389	0.116616327745284	-0.423355896835258	0.672095432332412
ZNF675	MRPL15	0.231477425082691	0.106022320099944	2.18328956454154	0.0291667949863177
ZNF675	MRPL16	0.0679927594179792	0.0989858529382354	0.68689370652193	0.492254354206026
ZNF675	MRPL17	0.0877849977244781	0.103356177825341	0.849344466596123	0.395823217181436
ZNF675	MRPL18	0.123273908324255	0.0964000842033338	1.27877386563519	0.201171645649353
ZNF675	MRPL19	0.263106873080056	0.100114938312446	2.62804809666798	0.00867398660731381
ZNF675	MRPL2	0.0115928462894387	0.107574417421642	0.107765829156203	0.91419565313002
ZNF675	MRPL20	0.0669377667748218	0.100000996036929	0.66937100056586	0.503360370229241
ZNF675	MRPL21	0.044624166221783	0.122551791620155	0.364124960001354	0.71581527641752
ZNF675	MRPL22	0.087661200658462	0.0997505658923247	0.878804043609011	0.379646249587861
ZNF675	MRPL23	-0.00015920349517138	0.144512279778432	-0.00110166067143548	0.999121146507108
ZNF675	MRPL24	0.0958329532340834	0.124502419106524	0.769727640007453	0.441580914321033
ZNF675	MRPL27	-0.0327596549664739	0.118159203752917	-0.277250133091432	0.78162569758324
ZNF675	MRPL28	0.000251192944384287	0.125670002193077	0.00199882979231876	0.998405427573776
ZNF675	MRPL3	0.193230014337238	0.0959387328836425	2.01409804496368	0.0441749000950694
ZNF675	MRPL30	0.305269284559702	0.0930948864490782	3.27911979060934	0.00106482918518606
ZNF675	MRPL32	0.168736330039575	0.105686863972083	1.59656861503758	0.110569490765619
ZNF675	MRPL33	0.227042368763987	0.126304626570116	1.7975776100169	0.0724421153066728
ZNF675	MRPL34	0.317483287734548	0.114076344210035	2.78307733240472	0.00545114312771737
ZNF675	MRPL35	0.152165885190819	0.0910892307747773	1.67051454816933	0.0950232071668931
ZNF675	MRPL36	0.0534754382378545	0.106369446072265	0.502733070561678	0.615224689450498
ZNF675	MRPL37	0.278617136150342	0.0944503800931787	2.94987840044133	0.00322754865042068
ZNF675	MRPL38	0.079707143875848	0.107022311891268	0.744771276823366	0.456524982590707
ZNF675	MRPL39	0.28455480794892	0.108431846607259	2.62427337403539	0.00877027027782596
ZNF675	MRPL4	0.0454794753929138	0.116494971502296	0.390398613832163	0.696296444450826
ZNF675	MRPL40	0.0934340020183439	0.116723772034264	0.800471064205466	0.423562849003221
ZNF675	MRPL41	0.0622318122999029	0.167565016753258	0.371389049490802	0.710399472028398
ZNF675	MRPL42	0.179051468250701	0.115713901376342	1.54736350707218	0.1219835091094
ZNF675	MRPL43	0.000357127373292811	0.0857467769210017	0.00416490725501942	0.996677440218042
ZNF675	MRPL44	0.259964360950384	0.094482458713717	2.75145634956515	0.00600344987124535
ZNF675	MRPL45	0.150015093427754	0.0996591767315336	1.50528128314637	0.132459265733358
ZNF675	MRPL46	0.200967411463073	0.0946024867607246	2.12433539904056	0.0338029313909154
ZNF675	MRPL47	0.17816603904015	0.111687220104693	1.59522314973138	0.110869954227534
ZNF675	MRPL48	0.13657454128662	0.112155895854989	1.21772056872697	0.223518929403356
ZNF675	MRPL49	0.17513916870324	0.0961697917918972	1.8211453455387	0.0687810115121462
ZNF675	MRPL50	0.201325968393495	0.109777477196463	1.83394602914032	0.0668571566577807
ZNF675	MRPL51	0.143200262958461	0.0966311906339809	1.48192588768645	0.138567018370038
ZNF675	MRPL52	0.23307483171371	0.126013295057312	1.84960508815919	0.064564241753901
ZNF675	MRPL53	-0.114367611330484	0.123456146406497	-0.926382482034649	0.354394111815242
ZNF675	MRPL54	0.164623112992851	0.135293433368291	1.21678568496905	0.223874416118173
ZNF675	MRPL55	0.0983622089971536	0.137494713920306	0.715389022549377	0.474478419778569
ZNF675	MRPL9	0.0807293990426607	0.0833594924087089	0.96844878381513	0.332974151247871
ZNF675	MRPS10	0.128873135502778	0.0939617552223994	1.37154883066782	0.170406087744931
ZNF675	MRPS11	0.0620381597895799	0.0926066765133123	0.669910228132006	0.503016639522655
ZNF675	MRPS12	0.098435690229649	0.120052375562771	0.819939545287717	0.412378955970029
ZNF675	MRPS14	0.126774714990767	0.0885791910022902	1.43120199627347	0.152577623959845
ZNF675	MRPS15	0.262952339521029	0.117701593767674	2.23405929438865	0.0256239198429458
ZNF675	MRPS16	0.155046006962667	0.0797587614732184	1.9439369932384	0.0520871260210681
ZNF675	MRPS17	0.30361265447493	0.132497869135619	2.29145311132637	0.0220732787781646
ZNF675	MRPS18A	0.0309196693041967	0.0977577533576329	0.316288665013418	0.751826784485683
ZNF675	MRPS18B	0.193413742056562	0.0942935666487347	2.05118704202879	0.0404195961351813
ZNF675	MRPS18C	0.120187524054169	0.0909295985641332	1.3217645953798	0.186445180984297
ZNF675	MRPS2	0.0885006708992016	0.111971802303806	0.790383552629423	0.429426935076362
ZNF675	MRPS21	-0.169362391120417	0.168885520977109	-1.00282362952459	0.316105369811075
ZNF675	MRPS22	0.165606267165019	0.0898030151155009	1.84410586829433	0.0653619638007478
ZNF675	MRPS23	0.153592457325115	0.103994211806142	1.47693275094416	0.139900538278932
ZNF675	MRPS24	0.00204966125872587	0.108870880873185	0.0188265332500925	0.984981954711938
ZNF675	MRPS25	0.100549268798639	0.115268071599076	0.872308067652663	0.383177925077213
ZNF675	MRPS26	-0.132758344421506	0.123861650312738	-1.07182767294239	0.283967364501773
ZNF675	MRPS27	0.149898534079566	0.0904610992841323	1.65704966295783	0.0977155346969222
ZNF675	MRPS28	0.244453233369644	0.11912025979193	2.05215497176245	0.0403253366753354
ZNF675	MRPS30	0.222040568871931	0.132356250027441	1.67759791340338	0.0936309395555172
ZNF675	MRPS31	0.0701806203726381	0.0966689151919229	0.725989530691475	0.467956809855494
ZNF675	MRPS33	0.265638984668385	0.11879148708133	2.23617862857897	0.0254845019237765
ZNF675	MRPS34	0.0612458519125854	0.11957373196342	0.512201558878514	0.608584266600483
ZNF675	MRPS35	0.25250224060026	0.107858720030971	2.34104614376803	0.0193582811655901
ZNF675	MRPS36	0.155455076518434	0.105777942292529	1.46963604272546	0.141867022783826
ZNF675	MRPS5	0.0289796202378925	0.0887543595433343	0.326514893319051	0.744079715548032
ZNF675	MRPS6	0.0947692425097203	0.124384224277479	0.761907251986447	0.44623340722159
ZNF675	MRPS7	0.162913573291833	0.0828823993891664	1.96559914399785	0.0495265111259687
ZNF675	MRPS9	0.00682945330793464	0.0946393606151746	0.0721629273860457	0.942481729201345
ZNF675	MRRF	0.0618427730841141	0.102253797343786	0.604796835820123	0.545404148985956
ZNF675	MRS2	0.177145152990983	0.106463145694627	1.66391056581304	0.096336157608979
ZNF675	MRTO4	0.182464069887422	0.105389585283219	1.73132923331158	0.0835957045741685
ZNF675	MRVI1	0.123127181518335	0.264543481642351	0.465432679550186	0.641688224315695
ZNF675	MS4A1	-0.0155474468403017	0.630050914681342	-0.0246764927691042	0.980316240206991
ZNF675	MS4A14	0.242749253070022	0.311409384491903	0.779518104331033	0.435795769326955
ZNF675	MS4A2	-0.0867897196736317	0.447483938062259	-0.19395046903685	0.846240546771926
ZNF675	MS4A4A	0.134899093559225	0.311693559720267	0.43279397136178	0.665225772484871
ZNF675	MS4A6A	0.00847633159061795	0.290502858347439	0.0291781349031696	0.976726344984397
ZNF675	MS4A7	0.115310982939438	0.296566362210574	0.388820168544814	0.697463566404915
ZNF675	MSC	0.735847859935559	0.341754403126337	2.15314814733648	0.0314637364339763
ZNF675	MSH2	0.194286311498011	0.149684833025561	1.29796925694424	0.194494561731811
ZNF675	MSH3	0.0542526218253394	0.12372903482015	0.43847931008433	0.661101094558331
ZNF675	MSH5	0.097379018853691	0.2058223841959	0.473121615193256	0.636194260843166
ZNF675	MSH6	0.168125770730891	0.13201458716903	1.2735393439183	0.203021178998843
ZNF675	MSI1	0.0643489510221934	0.547886675923747	0.117449381140178	0.906519450861013
ZNF675	MSI2	0.220055372812008	0.178635163253357	1.23187041568017	0.218187778153163
ZNF675	MSL1	0.0765545202431609	0.104393177949359	0.733328764838424	0.463470868872402
ZNF675	MSL2	0.0415518917213793	0.110702046880367	0.37534890178032	0.707453302820384
ZNF675	MSL3	0.00958973298332491	0.106926174561991	0.089685551948417	0.928548897616191
ZNF675	MSLN	-0.429188960925025	0.684412815759867	-0.62709077188819	0.530693790612206
ZNF675	MSMB	0.0509143730993424	0.591074276240087	0.08613870565171	0.931367485222255
ZNF675	MSMP	0.210980010472005	0.187125886415872	1.12747634500509	0.259718847476114
ZNF675	MSN	-0.246767275491962	0.189938141699294	-1.29919811410306	0.19407271688217
ZNF675	MSR1	0.212513876282925	0.315097120050862	0.674439284778679	0.500134498986366
ZNF675	MSRA	-0.114253414000554	0.171854049139916	-0.664828175840847	0.506261117363734
ZNF675	MSRB2	0.0125367098842154	0.148996020734365	0.084141239627911	0.932955201743213
ZNF675	MSRB3	0.361844818616957	0.284789840984159	1.27056785932573	0.204076605133298
ZNF675	MST1	-0.096517490811043	0.285715843552195	-0.337809375955768	0.735553429081959
ZNF675	MST1P2	-0.254032972652277	0.34249351093369	-0.741716162620845	0.458373759419093
ZNF675	MST1R	0.155595097330175	0.347851497908312	0.447303226422175	0.654719786321433
ZNF675	MSTO1	0.0876260855301363	0.104721545636487	0.836753172401668	0.402862680846995
ZNF675	MSTO2P	0.0288012802179795	0.192374302000063	0.149714800358158	0.881009466776784
ZNF675	MSX1	-0.989675369934819	0.340007322383334	-2.91074722449368	0.00365810787020482
ZNF675	MSX2	1.08387296486098	0.432809400358581	2.5042731603403	0.0123742347831733
ZNF675	MT1A	0.0368404881352161	0.569390002166711	0.0647016772247954	0.948420024092953
ZNF675	MT1E	-0.840366219680343	0.430749824256359	-1.95093804421428	0.051247695705318
ZNF675	MT1F	-0.0783617510000528	0.311775983537908	-0.251339920768866	0.801585242532862
ZNF675	MT1G	0.0213796508265119	0.467783874303564	0.0457041210715993	0.963552074773013
ZNF675	MT1H	0.559619451454602	0.517374488628372	1.08165258193968	0.279578277522948
ZNF675	MT1L	-0.184130943496237	0.440849349670753	-0.417673165750965	0.67624500781442
ZNF675	MT1M	-0.342780401914415	0.487157379914654	-0.7036338071579	0.481768478368915
ZNF675	MT1X	-0.227427026982574	0.297784419761467	-0.763730443536129	0.445146266478616
ZNF675	MT2A	-0.00276039791282465	0.314919054033853	-0.00876542043889131	0.993007444653528
ZNF675	MT3	0.520618166622423	0.557241070138729	0.934278168859327	0.350308619770551
ZNF675	MTA1	-0.0448706195538891	0.115949497417797	-0.386984165978817	0.698822031158749
ZNF675	MTA2	0.0944310869267022	0.0869013732092872	1.08664665976314	0.277365058614658
ZNF675	MTA3	0.0258822429843997	0.100879406756926	0.256566169612438	0.797548368939204
ZNF675	MTAP	0.00679318041092153	0.203836843951911	0.0333265580413136	0.973418545059881
ZNF675	MTBP	-0.00779049318046816	0.197187221348744	-0.0395081036549014	0.968490474265668
ZNF675	MTCH1	0.0545679785979902	0.0843691997946086	0.646776059638262	0.517874411383204
ZNF675	MTCH2	0.247801929386876	0.0853425164046118	2.90361638988987	0.00374198153002643
ZNF675	MTCP1	0.13974337326445	0.191203916889694	0.73086041090397	0.464976911850159
ZNF675	MTDH	0.0905836386636406	0.112883833126228	0.802450059986439	0.422417944614789
ZNF675	MTF1	0.0762269224171655	0.120949523582252	0.630237475597222	0.528633831472756
ZNF675	MTF2	0.0671511090013567	0.122928836316558	0.546260023388117	0.584967274431396
ZNF675	MTFMT	0.25895672348163	0.0914169210613847	2.83270012241766	0.00467648436171846
ZNF675	MTFR1	0.273079060288005	0.132766948957489	2.05683012551145	0.0398726812566896
ZNF675	MTG1	-0.0317997868507542	0.124290927892124	-0.255849621449075	0.798101529185557
ZNF675	MTHFD1	0.132474367424448	0.125211241058232	1.05800698327747	0.290220146335299
ZNF675	MTHFD1L	0.177998346938762	0.158564967640058	1.12255783599577	0.261802381979407
ZNF675	MTHFD2	0.415296943927304	0.176259171862046	2.35617210463435	0.0185905424501538
ZNF675	MTHFD2L	0.170081747816669	0.158557422807718	1.07268234312137	0.2835837131928
ZNF675	MTHFR	0.180392296590713	0.142696165549854	1.264170595584	0.206362367237801
ZNF675	MTHFS	-0.0646390249332601	0.124403802690751	-0.519590426780949	0.603424624995438
ZNF675	MTHFSD	-0.0831554603270381	0.101447426245161	-0.819690192298047	0.41252108270106
ZNF675	MTIF2	0.254816137745137	0.0950209944725384	2.68168249721676	0.00740448462514234
ZNF675	MTIF3	0.242943601084098	0.102010047897234	2.38156540548673	0.0173615397111081
ZNF675	MTM1	0.0965636236776799	0.159930733583481	0.603784035213442	0.546077211018881
ZNF675	MTMR1	0.040535204664725	0.131693857336462	0.307798749953555	0.758277587401613
ZNF675	MTMR10	0.1255229174462	0.12549718540252	1.00020504080309	0.317370278840291
ZNF675	MTMR11	-0.14008965041094	0.238652185362939	-0.587003425918322	0.557288465964177
ZNF675	MTMR12	0.269778178757451	0.131889180711652	2.04549135343607	0.0409780525360011
ZNF675	MTMR14	0.0544051797395707	0.0777375250733272	0.699857368603543	0.484123335624016
ZNF675	MTMR2	0.262450804423907	0.11986770109673	2.18950394495442	0.0287116190024927
ZNF675	MTMR3	0.0319258668529142	0.109205326190031	0.292347158941308	0.770061051168757
ZNF675	MTMR4	0.0810220652051205	0.125354418105658	0.646343913756825	0.518154100610218
ZNF675	MTMR6	0.28929075473976	0.143428783270075	2.01696443450286	0.0438745214014878
ZNF675	MTMR7	0.326679052439693	0.220993918305841	1.4782264369266	0.139554087763202
ZNF675	MTMR8	-0.577302057465678	0.399822468815743	-1.44389598507463	0.14897403970059
ZNF675	MTMR9	0.0336989462389314	0.123080707436652	0.273795519547821	0.784278917914497
ZNF675	MTO1	-0.0045918302929254	0.0939208119089513	-0.0488904450419021	0.961013018137254
ZNF675	MTOR	0.0176293644534349	0.118189733257842	0.149161555470937	0.881445915971458
ZNF675	MTPAP	0.0977876567254911	0.100781517558576	0.97029355277028	0.332054357141822
ZNF675	MTR	0.0975429467638571	0.147640010812538	0.660680978191676	0.508916908053974
ZNF675	MTRF1	0.0805068781742168	0.134324874882744	0.599344523823256	0.549032365822409
ZNF675	MTRF1L	0.193440217639086	0.0891023278308211	2.17098949430785	0.0300860723331798
ZNF675	MTRR	0.116474876966895	0.133019716369027	0.875621149602873	0.38137418738268
ZNF675	MTSS1	-0.195740409586336	0.258115937034973	-0.758342982749703	0.448363090270283
ZNF675	MTSS1L	-0.0444524801084937	0.187463907553214	-0.237125538930076	0.812591312137363
ZNF675	MTUS1	0.116056356102795	0.191665281920319	0.605515797853483	0.544926609152687
ZNF675	MTUS2	-0.360920729650142	0.453397503531464	-0.796035987933258	0.426135255774347
ZNF675	MTX1	0.00822908116592268	0.111172058707211	0.0740211278051009	0.9410033005869
ZNF675	MTX2	0.127711426335095	0.0981378615589426	1.3013471488615	0.193336607884305
ZNF675	MTX3	0.0959622812392824	0.16610412422074	0.577723651892927	0.563536163848719
ZNF675	MUC1	-0.368496373509397	0.404398331734769	-0.911221299871933	0.362323077298363
ZNF675	MUC12	-0.334574633401982	0.468756257208604	-0.713749690285394	0.475491407147836
ZNF675	MUC13	0.159260400583118	0.635309867422877	0.250681452861979	0.802094236888651
ZNF675	MUC15	0.243318889247994	0.629215174865109	0.386702195000551	0.699030748151914
ZNF675	MUC16	0.000716628489751714	0.647610333734265	0.00110657358664967	0.999117227214127
ZNF675	MUC2	0.0904264080981915	0.649669521410046	0.139188318242065	0.889319753776716
ZNF675	MUC20	-0.535051448682877	0.418377924036993	-1.27887113048433	0.201137395511468
ZNF675	MUC21	-0.443545581800527	0.596332347795775	-0.743789236723458	0.457118797937897
ZNF675	MUC4	-1.2006450126309	0.617986249194653	-1.94283451160209	0.052220357662758
ZNF675	MUC5B	0.06775169321654	0.803127607623359	0.0843598110355501	0.932781453780616
ZNF675	MUC6	0.567218968907811	0.684736959187779	0.828374985893319	0.407588045538246
ZNF675	MUL1	0.122341425130711	0.100970126569432	1.21165961940815	0.225830780233718
ZNF675	MUM1	-0.0326964033541623	0.120344464152394	-0.271690132026001	0.785897136510416
ZNF675	MUM1L1	0.417298629097612	0.588632520515474	0.708928940474064	0.478477146557835
ZNF675	MUS81	0.0662369880118468	0.0973058955092076	0.680708888862537	0.496159250709414
ZNF675	MUSTN1	0.0995125570181997	0.333422910681393	0.298457465969669	0.765394775217245
ZNF675	MUT	0.260951875369505	0.135960497156901	1.91932127953579	0.0551304836698556
ZNF675	MUTYH	-0.0279861065357799	0.135058353569101	-0.207214924484188	0.835869731635428
ZNF675	MVD	0.244165213643791	0.168081960102736	1.45265567759057	0.146525502793005
ZNF675	MVK	-0.0183508974869253	0.145737564957472	-0.125917415268194	0.899813927460043
ZNF675	MVP	-0.0907216142073662	0.165470104069729	-0.548265892001472	0.583589748009785
ZNF675	MX1	-0.837467558725488	0.321443905701941	-2.60533033562015	0.00926804272749308
ZNF675	MX2	-0.519071500131936	0.301759523934419	-1.72014951960471	0.0856085410531248
ZNF675	MXD1	0.193718225670753	0.188372132806926	1.02838048698693	0.303934283964042
ZNF675	MXD3	-0.0142759156921347	0.157290383025311	-0.0907615292019312	0.927694021867145
ZNF675	MXD4	0.0649023937826635	0.13280795031878	0.488693588199185	0.625129049506192
ZNF675	MXI1	0.200576246397563	0.159847614835	1.25479661741969	0.209745245227283
ZNF675	MXRA5	-0.614714217750519	0.340961125878615	-1.8028865201758	0.0716037697739774
ZNF675	MXRA7	-0.20382371066292	0.192388090367761	-1.05944037530234	0.289567370606408
ZNF675	MXRA8	0.174914860574452	0.309390536966134	0.565352975206216	0.571917029337363
ZNF675	MYADM	0.102467844031641	0.230976237827153	0.443629375019612	0.657373621014586
ZNF675	MYB	0.301310674112488	0.336557602665157	0.895272225991769	0.370783145214705
ZNF675	MYBBP1A	-0.0393814560293756	0.133232129778872	-0.295585277325654	0.767587138000291
ZNF675	MYBL1	0.323953634764422	0.235986041436448	1.37276608731819	0.170027307950792
ZNF675	MYBL2	0.415750358310404	0.268230681895082	1.54997316255202	0.121355855748595
ZNF675	MYC	-0.1582614004763	0.252609727714429	-0.626505566148313	0.531077339153153
ZNF675	MYCBP	0.0874666412981203	0.106482981674545	0.821414275996271	0.411538980218145
ZNF675	MYCBP2	-0.0352521141689395	0.172357002870171	-0.204529630835443	0.837966985624136
ZNF675	MYCBPAP	-1.22031479636861	0.405323205202046	-3.01072028619804	0.00264919304224
ZNF675	MYCN	-0.820727012598128	0.48405299258875	-1.6955313264542	0.0901791997683699
ZNF675	MYCT1	0.261353489436339	0.22265541111968	1.17380255041661	0.240657764732481
ZNF675	MYD88	-0.0511837828408559	0.116169059046969	-0.440597378172456	0.659567070598292
ZNF675	MYEF2	0.574620779415264	0.37298937050504	1.54058218505586	0.123626376262063
ZNF675	MYEOV	0.378201522493587	0.559420374092728	0.676059614573311	0.499105509231114
ZNF675	MYH10	-0.117122336471497	0.233463343593747	-0.501673344811265	0.61596987507766
ZNF675	MYH11	0.700290957003667	0.459279286337894	1.52476059303153	0.127526575405155
ZNF675	MYH14	-0.0403163324692786	0.426642031936772	-0.0944968602513439	0.924726914963234
ZNF675	MYH15	-0.548577650999111	0.399366884889338	-1.3736182737112	0.16976250504596
ZNF675	MYH3	-0.590817776808694	0.362495456422671	-1.62986257162848	0.103337466538196
ZNF675	MYH7B	0.628756525244768	0.37191323914389	1.69060000846463	0.0911179780562944
ZNF675	MYH9	0.0122091021907621	0.129901399470032	0.093987456952523	0.92513149141449
ZNF675	MYL12A	-0.00402149830855365	0.103637920755547	-0.038803348033576	0.969052264418552
ZNF675	MYL12B	0.0312046493745821	0.101953646831706	0.30606702500884	0.759595473322368
ZNF675	MYL5	-0.221025443696529	0.179990560083952	-1.22798353198877	0.219643018658345
ZNF675	MYL6	0.0215856880554284	0.120285627729183	0.179453592776915	0.857605439901729
ZNF675	MYL6B	-0.11804213587338	0.156946658975912	-0.752116270863061	0.452097434735119
ZNF675	MYL9	0.11199849780145	0.280177159031927	0.399741714094145	0.689402854670324
ZNF675	MYLIP	-0.0505618932774083	0.199033828604119	-0.254036681261739	0.799501533808752
ZNF675	MYLK	0.0729699290051718	0.286348428423161	0.25482915833342	0.798889480548247
ZNF675	MYLK3	-0.279701111883468	0.379622269037659	-0.736787946061512	0.461364867298794
ZNF675	MYLK4	-0.678604973511757	0.286791239154109	-2.36619840798939	0.0180964622926947
ZNF675	MYNN	0.0588701106363209	0.117452035917962	0.501226821452807	0.616283983364726
ZNF675	MYO10	0.319086332964153	0.207498102584411	1.53777952178791	0.124310387721673
ZNF675	MYO15A	-0.589619343854165	0.294640690452416	-2.00114703420228	0.0455538283663326
ZNF675	MYO15B	-0.156865241614993	0.314989608066082	-0.498001323212176	0.618555056856231
ZNF675	MYO16	-0.0191531047430835	0.400249415894242	-0.0478529236583428	0.961839736041817
ZNF675	MYO18A	-0.0107897292507983	0.176360007220286	-0.0611801361366534	0.951223781643929
ZNF675	MYO19	0.00423373473167161	0.129581719016461	0.032672314920701	0.973940185510932
ZNF675	MYO1B	-0.0279054516730511	0.193054422204777	-0.144547073070676	0.885087625141756
ZNF675	MYO1C	0.0824776578063583	0.111063087806304	0.74261988780828	0.457826440366848
ZNF675	MYO1D	-0.125768928013338	0.196282284938833	-0.640755369505359	0.52177809384622
ZNF675	MYO1E	-0.029146605965148	0.151338586174353	-0.192592032884257	0.847304178845819
ZNF675	MYO1F	-0.00520852834004966	0.255486411099506	-0.0203867137889422	0.983737554698486
ZNF675	MYO1G	-0.160126435030468	0.306626897361283	-0.522219141270569	0.601593755143522
ZNF675	MYO3A	-0.615960933153171	0.585935459012542	-1.05124365436294	0.293313575948611
ZNF675	MYO3B	-0.155424231877872	0.526519562856236	-0.295191751346777	0.767887664780656
ZNF675	MYO5A	0.0807228511917643	0.219277127722938	0.368131651622871	0.712826262238709
ZNF675	MYO5B	-0.12928093013274	0.294118403332486	-0.439554032212649	0.660322541812097
ZNF675	MYO5C	0.169309801053703	0.283672973160491	0.596848544178771	0.550697272878317
ZNF675	MYO6	0.293909419362958	0.186029426079375	1.57990821966817	0.114335672734256
ZNF675	MYO7A	0.0301320594147424	0.270221926770652	0.111508565477429	0.911227776639375
ZNF675	MYO7B	0.21694152392089	0.435375819357044	0.498285651787612	0.618354714026972
ZNF675	MYO9A	0.161384292916888	0.237281348767252	0.680138973228735	0.496519907752602
ZNF675	MYO9B	0.101978596331946	0.110442567364792	0.923363144892407	0.355964347937049
ZNF675	MYOCD	1.46173296142652	0.462772567111364	3.15864220420559	0.00161620376161683
ZNF675	MYOF	-0.203201395425483	0.212556425171118	-0.955988017120145	0.339230104419023
ZNF675	MYOM1	-0.393117518981526	0.323285414261756	-1.21600759464894	0.224170591015811
ZNF675	MYOM2	-0.370708686674829	0.345411075896535	-1.07323914183305	0.28333396196275
ZNF675	MYOM3	-0.208940964705888	0.416013147057675	-0.502246061653722	0.615567098626833
ZNF675	MYOZ1	-0.560072838217593	0.44111085167947	-1.26968728174605	0.204390139165224
ZNF675	MYOZ3	-0.171997994084414	0.373669854605953	-0.460294005428379	0.645370955119894
ZNF675	MYPOP	-0.00433153551529666	0.103993960736704	-0.0416517986680345	0.966781742780774
ZNF675	MYRIP	0.697773527397776	0.459821013351112	1.51748942988164	0.129350830732846
ZNF675	MYSM1	0.101196303085405	0.24186184567774	0.418405403307143	0.675709766044963
ZNF675	MYT1	0.692302704933287	0.549372410049698	1.26017013644835	0.207801168642369
ZNF675	MZF1	-0.157207602055592	0.168522796068404	-0.932856596989885	0.351041972885737
ZNF675	N4BP1	-0.036490370181556	0.0944080494247977	-0.386517573489568	0.699167418690213
ZNF675	N4BP2	0.220785147015965	0.30348135492988	0.727508110232928	0.467026641668776
ZNF675	N4BP2L1	-0.133311426832842	0.238664285399625	-0.558573003956676	0.57653533262872
ZNF675	N4BP2L2	0.0479942397636868	0.112688475352313	0.425901935523009	0.670239524238861
ZNF675	N4BP3	-0.161931880983587	0.245151514602067	-0.660537958521027	0.509008625449713
ZNF675	N6AMT1	0.0816065590976024	0.118609063619163	0.688029705382628	0.491538918593135
ZNF675	NAA10	0.0292525925377249	0.127959598641082	0.228608036039379	0.819204289185528
ZNF675	NAA15	0.157050950748475	0.124300749264159	1.26347549534651	0.20661184516292
ZNF675	NAA16	0.0626951834055487	0.138776474894448	0.451770975255237	0.651498351320186
ZNF675	NAA20	-0.0796730930593666	0.112495348490843	-0.708234554834522	0.478908058732679
ZNF675	NAA25	0.0786652885654391	0.118619805968232	0.663171617280396	0.507321071662076
ZNF675	NAA30	0.260335170981114	0.111863008337517	2.32726774337788	0.0200816144457535
ZNF675	NAA35	0.0973545521615958	0.110104548011986	0.884201006401638	0.376727366444154
ZNF675	NAA38	0.0237421926827513	0.117732735693873	0.201661776929107	0.840208094640486
ZNF675	NAA40	0.0298657658653426	0.128426646490022	0.232551161940236	0.816141221015944
ZNF675	NAA50	0.262310833101322	0.109209933164141	2.40189537253056	0.0164295933871045
ZNF675	NAAA	0.0904030119909821	0.19550437105178	0.46240915998261	0.643854027465307
ZNF675	NAALAD2	0.363330537036028	0.301378742549191	1.20556126143079	0.228174093082692
ZNF675	NAALADL1	0.0916322963239969	0.28253702897318	0.324319600361817	0.745740647025205
ZNF675	NAALADL2	0.116632646874213	0.356720867210569	0.326957735291012	0.743744810899871
ZNF675	NAB1	0.162025226666352	0.15861580064156	1.0214948700634	0.307182372884548
ZNF675	NAB2	-0.233221040931073	0.150745192826811	-1.54712091681104	0.122041983773058
ZNF675	NACA	0.0488167870170603	0.0949352052457292	0.514211634037167	0.607178685586714
ZNF675	NACA2	-0.120512683154155	0.172429702743145	-0.698909069823503	0.4847156420879
ZNF675	NACAD	-0.419195394153834	0.320097034082119	-1.30958849823735	0.190532726903631
ZNF675	NACC1	-0.0301920409023318	0.106726607833491	-0.282891413071384	0.77729854563236
ZNF675	NACC2	-0.133048311545245	0.18904795778472	-0.703780739576964	0.481676982594587
ZNF675	NADK	0.0517342435089404	0.0970321707373343	0.533165888342175	0.593996593579745
ZNF675	NADSYN1	0.0189508053466278	0.130838501839877	0.144841197966484	0.884855430991377
ZNF675	NAE1	0.25975118619455	0.111380518460326	2.33210609705568	0.0198249665310264
ZNF675	NAF1	0.17526578249721	0.123563624803521	1.41842538834468	0.156271329785438
ZNF675	NAGA	0.0411313589940882	0.104929600749689	0.391990045708908	0.695120448347043
ZNF675	NAGK	-0.0683679790391473	0.114860801268825	-0.595224639597768	0.551781808641213
ZNF675	NAGLU	0.130905719693194	0.127134436397838	1.02966374337441	0.303331479022848
ZNF675	NAGPA	-0.0140646848017235	0.121326531408175	-0.115924230574152	0.907727884591273
ZNF675	NAGS	-0.540828553243424	0.255714998155659	-2.11496610345167	0.0345949826331296
ZNF675	NAIF1	-0.0878782287442745	0.083378096981275	-1.0539725890363	0.292062753253773
ZNF675	NAIP	0.0500238806537307	0.255309309445785	0.19593441681512	0.844687654158476
ZNF675	NALCN	-0.353391991950807	0.516187141826754	-0.684619904905371	0.493688039248342
ZNF675	NAMPT	0.145470090938702	0.207912896998573	0.699668433457981	0.484241312976755
ZNF675	NANOS1	0.130469270866396	0.167892185521259	0.7771015098846	0.437219644011508
ZNF675	NANP	0.0130563295391061	0.11930253492674	0.109438827491164	0.912868865617125
ZNF675	NANS	0.291344261050883	0.129134651147827	2.25612768115481	0.0242040565652639
ZNF675	NAP1L1	0.21159309595012	0.119699286724341	1.76770557068902	0.0773104707422992
ZNF675	NAP1L2	-0.714621244564034	0.443180973490535	-1.61248177902496	0.107064459070288
ZNF675	NAP1L3	0.0723204752234601	0.344880642486782	0.209697113476677	0.833932143341233
ZNF675	NAP1L4	0.076217710651669	0.0789330997847465	0.965598853453336	0.334398347846062
ZNF675	NAP1L5	-0.0373240161494475	0.241961639883435	-0.15425592324233	0.877428400542927
ZNF675	NAPA	0.0980633264177417	0.0935408872800088	1.04834719093689	0.294645117303006
ZNF675	NAPB	-0.0205453782419474	0.129128109983624	-0.159108487257755	0.873604511273856
ZNF675	NAPEPLD	0.26352838214468	0.145800110368323	1.80746352988999	0.070887403600542
ZNF675	NAPG	0.248536212557893	0.107292020219265	2.31644638669286	0.0206661556165702
ZNF675	NAPSA	-0.461423855799822	0.452389059502768	-1.0199712970667	0.307904171343843
ZNF675	NAPSB	-0.523293693054402	0.435923744853536	-1.20042484318036	0.230161187217613
ZNF675	NARF	0.037414149216335	0.1152449844606	0.324648828679621	0.745491481334196
ZNF675	NARS	0.133466560759704	0.0987094338476544	1.35211555326811	0.176539228232598
ZNF675	NARS2	0.112233595271199	0.12990095561234	0.863993607607739	0.387727540270952
ZNF675	NASP	0.0638657516365853	0.130131896975158	0.490777074038791	0.623654876818003
ZNF675	NAT1	0.199583445749394	0.254318024768471	0.784779002318426	0.432705284375023
ZNF675	NAT10	-0.00458511310107195	0.0936198840001923	-0.0489758468517493	0.960944970114655
ZNF675	NAT14	-0.0121784094045794	0.205589878846109	-0.0592364248324468	0.95277157413203
ZNF675	NAT8L	-0.348419776998991	0.445934809481758	-0.781324466246323	0.434733198428872
ZNF675	NAT9	-0.026867764937396	0.116402470943403	-0.230817823020781	0.817487356413323
ZNF675	NAV1	-0.417389127045059	0.22276163129151	-1.87370295604837	0.0611628585630671
ZNF675	NAV2	-0.0160250889550507	0.254665917991228	-0.0629259269613087	0.949833751603169
ZNF675	NAV3	-0.237969934014619	0.389862328461857	-0.610394789754358	0.541691448477983
ZNF675	NBAS	0.293084335313463	0.0938660162836151	3.12236895649126	0.00182779426709065
ZNF675	NBEA	0.219384456292145	0.39026316813498	0.562144917083916	0.574100063356493
ZNF675	NBEAL1	0.0757967348006891	0.259002014524704	0.292649209465741	0.769830185922177
ZNF675	NBEAL2	-0.170640100618164	0.173264908558642	-0.984850897032106	0.324853846040046
ZNF675	NBL1	-0.195018585280629	0.248410024088123	-0.785067293465768	0.432536297155764
ZNF675	NBN	0.208667077947474	0.13782394322461	1.51401181148483	0.130230468337615
ZNF675	NBPF1	0.142816910774715	0.178491035706106	0.800134921116542	0.423757497602042
ZNF675	NBPF10	0.213228872050753	0.291667134818083	0.731069245027371	0.464849388274782
ZNF675	NBPF14	0.103900733848184	0.254795653490595	0.407780636854622	0.683492082404747
ZNF675	NBPF15	0.0711627035735886	0.244079774478726	0.29155510212007	0.770666538088743
ZNF675	NBPF3	-0.138655306120049	0.249756360764401	-0.55516226171651	0.578865260100954
ZNF675	NBPF9	0.193385091537314	0.268635592148898	0.719878888684734	0.471710095946687
ZNF675	NBR1	0.0985442555974105	0.107489152516787	0.916783259427227	0.35940146738139
ZNF675	NBR2	0.107760820463152	0.195321728934165	0.551709331323161	0.581228507078164
ZNF675	NCALD	0.216014631310885	0.279894694418921	0.771771082547117	0.440369830390302
ZNF675	NCAM1	0.435712997079078	0.472477353494895	0.922188108818609	0.356576622293907
ZNF675	NCAM2	-0.376719449632799	0.534274252872915	-0.705105004793122	0.480852781169217
ZNF675	NCAPD2	0.151849827583168	0.140351914046097	1.08192202874621	0.27945856131208
ZNF675	NCAPD3	0.227562121746783	0.161640207487546	1.40783116579652	0.159385276470964
ZNF675	NCAPG	0.375097392809525	0.215442868936882	1.74105271926831	0.0818764028987442
ZNF675	NCAPG2	0.319145648597938	0.170659180112749	1.87007606849563	0.0616650867493988
ZNF675	NCAPH	0.324281069536368	0.211624693075882	1.53234041275179	0.125646273246776
ZNF675	NCAPH2	0.162429288155964	0.121827337429987	1.33327454726088	0.182641239827856
ZNF675	NCBP1	0.185246328371543	0.103452890092922	1.79063463770953	0.0735506217292048
ZNF675	NCBP2	-0.0021719731648382	0.092365698214952	-0.02351493256494	0.981242609745967
ZNF675	NCCRP1	-0.490371460142987	0.538900878480327	-0.909947412826288	0.362994320275772
ZNF675	NCDN	-0.0454179017133869	0.120751532507518	-0.376126917565697	0.706874964752719
ZNF675	NCEH1	0.258965899626449	0.220090504352213	1.17663367798923	0.239525737091603
ZNF675	NCF1	0.225151387315039	0.346747597085352	0.649323569096338	0.516227227373168
ZNF675	NCF1B	0.213425739941347	0.348296329887699	0.6127705681256	0.540119599230819
ZNF675	NCF1C	0.28652147564329	0.378800511343225	0.756391470083517	0.449531580123098
ZNF675	NCF2	0.0959606456599702	0.269273312859653	0.356368942175809	0.721613678896204
ZNF675	NCF4	-0.0471198949451365	0.258464251163324	-0.182307203928799	0.855365923628908
ZNF675	NCK1	-0.0566383951293715	0.139442374850173	-0.406177786273563	0.684669074385082
ZNF675	NCK2	-0.171032362223455	0.135744832705427	-1.25995486395127	0.207878799326526
ZNF675	NCKAP1	0.134612689736857	0.133130041348785	1.01113684314262	0.312111654722966
ZNF675	NCKAP1L	0.0781828142223067	0.30671662968727	0.254902429979171	0.798832896949595
ZNF675	NCKAP5	0.499296225819415	0.359258046074815	1.38979831147731	0.164793373669374
ZNF675	NCKAP5L	0.0346739805998278	0.152746878365478	0.227002875416303	0.82045199166997
ZNF675	NCKIPSD	0.0275835542242309	0.106376995806388	0.259299992588948	0.795438851497586
ZNF675	NCL	0.101430561765499	0.0992883406006793	1.02157575755481	0.307144083508312
ZNF675	NCLN	0.0412365510084849	0.111198910095222	0.370835927916678	0.710811346175373
ZNF675	NCOA1	0.0600033255922725	0.130918580616642	0.458325512770224	0.646784029364174
ZNF675	NCOA2	0.202680594920884	0.323581604138121	0.626366246810402	0.531168670904872
ZNF675	NCOA3	-0.00903027209519768	0.140892453744214	-0.0640933694830232	0.948904297870337
ZNF675	NCOA4	0.0210046103169527	0.128957855512288	0.162879649584056	0.870634816653377
ZNF675	NCOA5	0.0335947354032738	0.0965495011387691	0.347953485072787	0.727923232793862
ZNF675	NCOA6	0.0793407196431179	0.120890102403676	0.656304511829957	0.511727422862499
ZNF675	NCOA7	-0.171066917733244	0.223822697718891	-0.764296559181385	0.44480900832347
ZNF675	NCOR1	0.171837392484446	0.142271979566279	1.20780910625057	0.227308342362185
ZNF675	NCOR2	-0.0646466650384806	0.13741915492933	-0.470434162338768	0.638112266337742
ZNF675	NCR3	-0.224291381160291	0.405646894373595	-0.552922712514896	0.580397532629295
ZNF675	NCS1	-0.0695120353017016	0.202949343642965	-0.342509288544385	0.732014948259255
ZNF675	NCSTN	-0.0450952169360515	0.105211383987479	-0.428615376273525	0.668263805708117
ZNF675	NDC80	0.356573185994231	0.216492721045739	1.64704468710011	0.0997552912975175
ZNF675	NDE1	0.0588107405488441	0.13852905013755	0.424537239593059	0.671234055341101
ZNF675	NDEL1	-0.0753296018007412	0.0958435775361989	-0.785964002358845	0.432010919108782
ZNF675	NDFIP1	0.0728925516065211	0.0958725519376932	0.760306783675618	0.447188987518762
ZNF675	NDFIP2	0.0572723002437082	0.143254801294415	0.399793233638314	0.689364912988061
ZNF675	NDN	0.358141750947695	0.301527687207877	1.18775743038412	0.235114312465189
ZNF675	NDOR1	0.155962005030423	0.122938572537128	1.26861734126058	0.204771568621022
ZNF675	NDP	0.744516317092943	0.497807633789583	1.49559039789181	0.134967737898291
ZNF675	NDRG1	0.0909819460087983	0.259008151864619	0.35127058879735	0.725433976395529
ZNF675	NDRG2	-0.75154698083745	0.25937652008491	-2.8975135474538	0.00381514928893995
ZNF675	NDRG3	0.121449627292785	0.102585421821011	1.18388777992927	0.236642349693596
ZNF675	NDRG4	-0.274494896363915	0.360624712667713	-0.761164963802244	0.446676455197942
ZNF675	NDST1	-0.0052168894625878	0.13797750365025	-0.0378097104569435	0.969844360501291
ZNF675	NDST2	-0.00186558251356757	0.0985060371351324	-0.0189387632253273	0.984892438825526
ZNF675	NDUFA1	0.00103354683429203	0.134742787703477	0.00767051693012703	0.993880878216845
ZNF675	NDUFA10	0.0990933151132545	0.0822397175889227	1.2049325802476	0.228416647962362
ZNF675	NDUFA11	0.0801566461563357	0.1262376509208	0.634966236868783	0.525545875393397
ZNF675	NDUFA12	-0.0121707931812634	0.0953469535909985	-0.127647425773784	0.898444860277835
ZNF675	NDUFA13	-0.0559324666459585	0.137584301611653	-0.406532329566451	0.684408662938616
ZNF675	NDUFA2	0.085422742461723	0.122109030530487	0.699561220743584	0.484308267079842
ZNF675	NDUFA3	6.74183229792654e-05	0.157201955832158	0.000428864403260012	0.99965787192619
ZNF675	NDUFA4	0.246320971962799	0.111159636081907	2.21592100014883	0.0268443780927266
ZNF675	NDUFA4L2	-0.231954494533012	0.358670298637249	-0.646706725966193	0.51791927957827
ZNF675	NDUFA5	0.299563494887962	0.124868633785196	2.399029170154	0.0165582607401394
ZNF675	NDUFA6	0.167948074146995	0.105525369387037	1.59154215827484	0.111695275533069
ZNF675	NDUFA7	0.14859156737224	0.126692679053939	1.17285046367184	0.241039303351267
ZNF675	NDUFA8	0.111229065307488	0.101978807820226	1.09070764490176	0.275574186805676
ZNF675	NDUFA9	0.0975346808274542	0.0947100901034343	1.02982354594885	0.303256468086319
ZNF675	NDUFAB1	0.218706191529751	0.103473386776921	2.1136467872774	0.0347077782209053
ZNF675	NDUFAF1	0.124717066252381	0.095286252943282	1.30886735914169	0.190776870610176
ZNF675	NDUFAF2	0.10835859044213	0.132426179964518	0.818256559776648	0.413338791247318
ZNF675	NDUFAF3	0.0570244796204578	0.117249534689061	0.48635143646142	0.626788035173434
ZNF675	NDUFAF4	0.40551709070766	0.131652755915446	3.0802020655618	0.0021056388929849
ZNF675	NDUFB1	0.0642739095872445	0.132825400286017	0.483897729265949	0.628528066431869
ZNF675	NDUFB10	-0.0379345508222722	0.114661693498465	-0.33083891982443	0.740811700116863
ZNF675	NDUFB11	0.0241144120597092	0.119951479413487	0.201034719851883	0.840698287221338
ZNF675	NDUFB2	0.1767827677401	0.109111689620265	1.62020007531134	0.105396458963852
ZNF675	NDUFB3	0.152849076668916	0.104159549895284	1.46745139377601	0.142459907508415
ZNF675	NDUFB4	0.28864168625984	0.106932656110622	2.69928473450841	0.00702577796883615
ZNF675	NDUFB5	0.270070679621312	0.113727497949765	2.37471750007731	0.0176857393576632
ZNF675	NDUFB6	0.252702565529869	0.102035375487333	2.47661719597671	0.0133713990771985
ZNF675	NDUFB7	0.0219332304772664	0.143159952627783	0.153207863474871	0.878254665768815
ZNF675	NDUFB8	-0.0027225812373577	0.10811550529972	-0.0251821533813315	0.979912973092737
ZNF675	NDUFB9	0.124894233055403	0.123212682411303	1.01364754513245	0.31091207208921
ZNF675	NDUFC1	0.0592194526566602	0.107596954245021	0.550382239647832	0.582137992642326
ZNF675	NDUFC2	0.339582996650144	0.111099776551435	3.05655877258161	0.00227789989446202
ZNF675	NDUFS1	0.0976003638366111	0.125897694505387	0.77523551340676	0.438320934315111
ZNF675	NDUFS2	0.184823768094392	0.0891917399619255	2.07220722651325	0.0384141682909623
ZNF675	NDUFS3	0.117078039712358	0.0957435103771267	1.22283003047618	0.221583211787107
ZNF675	NDUFS4	0.0194627267120933	0.106604562173919	0.182569360215006	0.855160241356803
ZNF675	NDUFS5	-0.0374489176013606	0.13388288622055	-0.279713999739068	0.779734944018554
ZNF675	NDUFS6	-0.0164985423144498	0.137599751999573	-0.119902413156247	0.90457627751711
ZNF675	NDUFS7	0.0178700895756147	0.141412178661968	0.126368815930143	0.899456676507289
ZNF675	NDUFS8	0.0514545258724855	0.138753388275208	0.37083437393564	0.710812503444485
ZNF675	NDUFV1	0.0288787626374306	0.114697332565101	0.251782338713408	0.801243301685505
ZNF675	NDUFV2	0.336107569953316	0.109179908908326	3.07847454091147	0.0021178083673736
ZNF675	NDUFV3	-0.00587941474130404	0.103017363137417	-0.0570720756408936	0.954495271884918
ZNF675	NEAT1	0.0442554264300021	0.269447836269053	0.164244875901737	0.869560183283987
ZNF675	NEB	0.341652708413072	0.42252761954257	0.808592604627709	0.4188758911125
ZNF675	NEBL	-0.859024691023023	0.353298745549971	-2.43143996926964	0.0151536925990526
ZNF675	NECAB1	0.139327079397403	0.352758820392753	0.394964126601512	0.692924706205736
ZNF675	NECAB2	-0.571778280873419	0.50114523957245	-1.14094325501571	0.254073027524225
ZNF675	NECAB3	0.0701686590589784	0.161735595916196	0.433847964398243	0.664460336141992
ZNF675	NECAP1	0.166688898256667	0.105626386321961	1.57809903435095	0.114750661665882
ZNF675	NECAP2	-0.0553933441390644	0.0823626860786247	-0.672553880602984	0.501333240776113
ZNF675	NEDD1	0.237055933491358	0.145511960963459	1.62911647896002	0.103495303304741
ZNF675	NEDD4	0.00968209989138481	0.209219030845797	0.0462773384058017	0.963095272312376
ZNF675	NEDD4L	-0.111113462137117	0.178365526376545	-0.622953686143067	0.533408285578436
ZNF675	NEDD8	-0.0579932720165885	0.0899893016903458	-0.644446294473358	0.519383183961091
ZNF675	NEDD9	0.0313783194878083	0.24731558229232	0.126875626666823	0.899055596793769
ZNF675	NEFH	-0.617327283819984	0.4839844922018	-1.27551046317944	0.202323266174742
ZNF675	NEFL	-0.0747231042476933	0.648625665953416	-0.11520220085318	0.908300050434359
ZNF675	NEFM	0.353481693220233	0.608870374920377	0.580553279943138	0.561627512176794
ZNF675	NEGR1	0.10696792973986	0.409287707107407	0.261351435389651	0.793856865006831
ZNF675	NEIL1	0.0388327343479802	0.263447850927523	0.147401978081284	0.882834267425965
ZNF675	NEIL2	0.127906104823762	0.121311968209413	1.05435685127922	0.291886913020716
ZNF675	NEIL3	0.521438946190238	0.28202172017255	1.84893186904613	0.064661465429685
ZNF675	NEK1	-0.00871689741630731	0.154925170611251	-0.0562652110171328	0.955137917573448
ZNF675	NEK11	-0.227126260944553	0.21677373405081	-1.0477572937472	0.294916796860686
ZNF675	NEK2	0.28876263271636	0.231088622839663	1.24957528920285	0.211646854932952
ZNF675	NEK3	-0.0417818056753229	0.175157978098869	-0.238537839548129	0.811496082213182
ZNF675	NEK4	0.167977464737756	0.141603907616746	1.18624879471822	0.235709204807825
ZNF675	NEK6	0.0879042881312519	0.165238200871955	0.53198526531628	0.594813842385608
ZNF675	NEK7	0.0510162860576162	0.170319888863271	0.299532170893857	0.76457492738386
ZNF675	NEK8	-0.0428253482519246	0.164637311060761	-0.260119337323964	0.79480690589693
ZNF675	NEK9	0.0539851914640496	0.127233928619158	0.424298707506237	0.671407946412037
ZNF675	NELL2	0.431603608197549	0.462219170171244	0.933763971835368	0.350573768700251
ZNF675	NENF	-0.00716987089367381	0.141474596768772	-0.0506795640873417	0.959587511172156
ZNF675	NEO1	0.000179092731826732	0.23131814165128	0.000774226917734454	0.999382357818258
ZNF675	NES	-0.142861194329523	0.262658574409824	-0.54390455232814	0.586586818241993
ZNF675	NET1	0.108101465239236	0.167187883318588	0.646586720840533	0.517996943763744
ZNF675	NETO2	0.491379445040951	0.29387740969811	1.67205586011436	0.0947188506124002
ZNF675	NEU1	0.162601599377675	0.1452561507473	1.11941283409437	0.263140683805431
ZNF675	NEU3	0.284261808371985	0.252904870420716	1.12398708612889	0.261195747686068
ZNF675	NEU4	-0.332414010695055	0.493842249308413	-0.673117804644245	0.500974537732897
ZNF675	NEURL1B	-0.221168188887958	0.215301204027718	-1.0272501256402	0.304465926414629
ZNF675	NEURL2	0.0822598885319944	0.181637168986854	0.452880261186783	0.650699514603664
ZNF675	NEURL3	-0.231747846089818	0.393340859968801	-0.589178164984435	0.555829199924332
ZNF675	NEURL4	0.0327555291781935	0.114425470113294	0.286260822400483	0.77471732061071
ZNF675	NEXN	0.489335366052593	0.31312683591939	1.56273851334341	0.118321999688589
ZNF675	NF1	0.0555738715968142	0.155895849389957	0.356480764653344	0.721529965537958
ZNF675	NF2	0.0852572916361911	0.106758313353814	0.798600960972797	0.424646424477078
ZNF675	NFAM1	-0.103760205554246	0.273096767513436	-0.379939339813465	0.704043453717215
ZNF675	NFASC	-0.324594792437735	0.353788708605642	-0.91748205791257	0.359035450095238
ZNF675	NFAT5	0.0588509159950058	0.161433668406509	0.364551686001537	0.715496727966459
ZNF675	NFATC1	-0.123530226984952	0.236673227907337	-0.521944235422003	0.601785106457713
ZNF675	NFATC2	-0.0143053641655384	0.425557076131383	-0.033615618134198	0.973188075576165
ZNF675	NFATC2IP	0.00634697552121452	0.105545676083002	0.0601348701032831	0.952056112629559
ZNF675	NFATC3	0.0669631909481627	0.110731492370679	0.604734836626243	0.545445339036926
ZNF675	NFATC4	0.156944194481798	0.266285651039384	0.589382844585141	0.555691954573716
ZNF675	NFE2	-0.20603303211788	0.412354550207795	-0.499650196691307	0.617393627462813
ZNF675	NFE2L1	-0.0266403267658325	0.106597725686009	-0.249914588649888	0.802687127330262
ZNF675	NFE2L2	0.00573557680547054	0.148123560018993	0.0387215700509431	0.969117454066244
ZNF675	NFE2L3	-0.257463752072805	0.251730437048309	-1.02277561303958	0.306576484422634
ZNF675	NFIA	-0.0554842809766753	0.209152222554219	-0.265281813882193	0.790828297583258
ZNF675	NFIB	0.668829034150919	0.245456658366306	2.72483557220434	0.00650701165391889
ZNF675	NFIC	-0.0684741454035495	0.226366159883666	-0.302492852459659	0.762317714364347
ZNF675	NFIL3	0.136645307815077	0.163965245567393	0.833379703986801	0.404761379067801
ZNF675	NFIX	-0.242904392673692	0.226594338186429	-1.07197909099496	0.283899369108792
ZNF675	NFKB1	-0.00435769908545149	0.121681781937623	-0.0358122556726312	0.971436756846284
ZNF675	NFKB2	-0.0173640492947955	0.149419706118136	-0.116209901263404	0.907501520682516
ZNF675	NFKBIA	-0.18055513542447	0.155022927342943	-1.1646995610207	0.244323146197033
ZNF675	NFKBIB	0.173865630346619	0.11639224091284	1.49379055668168	0.135437644573734
ZNF675	NFKBID	-0.060175763124229	0.237613549032834	-0.253250554815431	0.800108804123569
ZNF675	NFKBIE	0.0702928135043759	0.154849523118518	0.453942718639021	0.64993477711167
ZNF675	NFKBIL1	0.0663030978564563	0.121780381436999	0.544448104646124	0.586212905097969
ZNF675	NFKBIZ	-0.124312024029727	0.288428131071857	-0.430998264863272	0.666530664288686
ZNF675	NFRKB	0.0339532573900859	0.104589068339489	0.324634858395295	0.745502053746069
ZNF675	NFS1	0.031464724534231	0.0953414849175578	0.330021339204426	0.741429254995052
ZNF675	NFU1	0.250810755899723	0.106159244557204	2.36258987096101	0.0182729431594129
ZNF675	NFX1	0.0367351047536939	0.0898313511669408	0.408934122402613	0.682645540413529
ZNF675	NFXL1	-0.0774474760300039	0.148983279231429	-0.519840054733243	0.603250654225266
ZNF675	NFYA	0.0194350118449756	0.118586839493249	0.16388843760426	0.869840729331337
ZNF675	NFYB	0.186981851451627	0.112309040116571	1.66488691611602	0.0961411372244679
ZNF675	NFYC	-0.143604842835079	0.0783957422976719	-1.83179390393173	0.0671774695857458
ZNF675	NGDN	0.0941661588877793	0.0877963191230252	1.07255246949281	0.283641989273294
ZNF675	NGEF	0.22820569944106	0.399659233495552	0.57100069337845	0.568083469982333
ZNF675	NGF	-0.350277159561833	0.395381689056616	-0.885921551899879	0.375799750509123
ZNF675	NGFR	-0.673002802886691	0.444483468269906	-1.51412336100208	0.130202180768382
ZNF675	NGLY1	0.0783348485266896	0.0978586726105126	0.800489588066151	0.423552124012001
ZNF675	NGRN	0.0964977367576336	0.0946667821579849	1.01934104611893	0.308203083322209
ZNF675	NHEJ1	0.188238720836845	0.10747431709152	1.75147631481623	0.0800653100719203
ZNF675	NHLRC1	0.0443115502660139	0.304280445593928	0.145627334610746	0.884234871400265
ZNF675	NHLRC2	0.332407806134896	0.201354408544595	1.65085934068971	0.0989736079826293
ZNF675	NHLRC3	0.0539194869971097	0.128584727792583	0.41933041289387	0.67503384875202
ZNF675	NHLRC4	-0.681620753782694	0.298949457524565	-2.28005348939857	0.022742308603515
ZNF675	NHP2	-0.0438655029270308	0.109909657358427	-0.399105083040889	0.6898717675135
ZNF675	NHS	0.258576094410085	0.263560422347848	0.981088480989059	0.326705032840553
ZNF675	NHSL1	0.420821922992008	0.186646096845208	2.25465161128449	0.0242968489291337
ZNF675	NHSL2	0.0368033856308996	0.340767160177134	0.108001562156896	0.914008688220072
ZNF675	NICN1	0.0400966921112376	0.13225493763337	0.303177278888381	0.761796197169771
ZNF675	NID1	-0.0506568710973327	0.259684347704936	-0.195070944956956	0.845363444377682
ZNF675	NID2	0.061811347930048	0.266179020927239	0.232217203725249	0.816400535565075
ZNF675	NIF3L1	0.073117752547628	0.0898873476155686	0.813437647090657	0.416094413483157
ZNF675	NIN	0.0915891340810837	0.151403340002801	0.604934700115528	0.545312562408037
ZNF675	NINJ1	0.111002232663314	0.148834696356345	0.745808842835603	0.455898063911935
ZNF675	NINJ2	0.259496347713368	0.264305864034755	0.981803217499728	0.32635284087978
ZNF675	NINL	0.0178475009651052	0.290498611369755	0.06143747428241	0.951018874948336
ZNF675	NIP7	0.0829675765227277	0.101780386089646	0.815162721525257	0.415106710679787
ZNF675	NIPA1	0.38712790068638	0.189092623993698	2.04729244594587	0.0408007539750366
ZNF675	NIPA2	0.137919696690317	0.0938118671166976	1.4701732406493	0.141721525421539
ZNF675	NIPAL1	0.196212290613668	0.390258740202577	0.502774878307191	0.615195298915139
ZNF675	NIPAL2	-0.131066479000913	0.275537922261854	-0.475674919535596	0.634374254379179
ZNF675	NIPAL3	0.0119691696509074	0.152367665689147	0.0785545253106801	0.937397285260692
ZNF675	NIPAL4	-0.645656993639306	0.474000432550624	-1.36214431317075	0.173353897558153
ZNF675	NIPBL	0.101467617735878	0.129613258471876	0.78284906137049	0.433837539932035
ZNF675	NIPSNAP1	0.0384606669762177	0.132617346714974	0.290012339478325	0.771846302589314
ZNF675	NIPSNAP3A	0.216748881072424	0.136241033032582	1.59092217849368	0.1118347584546
ZNF675	NIPSNAP3B	-0.0366355783559747	0.240322421587184	-0.152443447074222	0.878857397140022
ZNF675	NISCH	-0.0333902374291522	0.119465184960423	-0.279497641427618	0.779900923783769
ZNF675	NIT1	0.11168060355383	0.0918101348674892	1.21643001303745	0.224009765498873
ZNF675	NIT2	-0.00163465223751513	0.114447375616432	-0.0142830032467815	0.988606071640924
ZNF675	NKAIN1	-0.00131672361166822	0.456748721425516	-0.00288281838547619	0.997700224693152
ZNF675	NKAIN2	0.319774475810779	0.556637233577266	0.574475540839637	0.565730942958522
ZNF675	NKAIN4	-0.551674105515065	0.528415349053725	-1.04401605006931	0.296643752816428
ZNF675	NKAP	0.236400524083195	0.0960176722148208	2.46205223090907	0.0139246149650622
ZNF675	NKD1	0.686144165567462	0.420137637146968	1.6331413920135	0.102646097646039
ZNF675	NKD2	-0.225429399775412	0.403303231562161	-0.558957583608319	0.57627289867791
ZNF675	NKG7	0.219336039347846	0.387303883939538	0.566315104090426	0.571263086222968
ZNF675	NKIRAS1	0.212084689269075	0.122149250016872	1.73627500160484	0.0827175743258041
ZNF675	NKIRAS2	0.0173569379081064	0.0815628750020311	0.212804390571987	0.831508036745177
ZNF675	NKPD1	-0.028819801491622	0.353036586684419	-0.0816340361838593	0.934948468075751
ZNF675	NKRF	0.0893142048757465	0.113267163134737	0.788526898740303	0.430511370522517
ZNF675	NKTR	0.0385671604311652	0.188502581878137	0.204597518224434	0.837913950304996
ZNF675	NKX2-8	-0.330136856581361	0.487729967080558	-0.676884503442521	0.498582096714327
ZNF675	NKX3-1	-0.172240498140009	0.343084694837983	-0.502034922372003	0.615715573759207
ZNF675	NKX3-2	-0.0897189224942465	0.433675942762906	-0.206880100202599	0.836131170934291
ZNF675	NLE1	0.207062600454976	0.120962135841372	1.71179682811252	0.0871378375824135
ZNF675	NLGN1	-0.296488033584173	0.475073739670426	-0.624088449489665	0.532663026720165
ZNF675	NLGN2	-0.145354020528338	0.212124354954676	-0.685230229972391	0.493302995495641
ZNF675	NLGN3	0.0592717312578933	0.271934612723808	0.217963173809334	0.827487022768575
ZNF675	NLGN4X	0.120639182868518	0.470427631713778	0.25644578408166	0.797641296955704
ZNF675	NLK	0.159330892801028	0.110255047925095	1.44511199985396	0.14863227849087
ZNF675	NLN	0.30198067950138	0.188836575858774	1.5991641350626	0.109991689477629
ZNF675	NLRC3	-0.10142364757607	0.253284570464227	-0.400433581051453	0.688893393002578
ZNF675	NLRC4	0.263127221583917	0.227973923138545	1.15419876958475	0.248599884586501
ZNF675	NLRC5	-0.52824922793257	0.251475210979223	-2.10060158961837	0.0358401087269779
ZNF675	NLRP1	0.190079792143393	0.273645462744021	0.694620660753294	0.487399079042948
ZNF675	NLRP2	-0.657472048008056	0.706810713260674	-0.930195363020168	0.352417452649015
ZNF675	NLRP3	-0.00476579259194122	0.280673367536318	-0.0169798532499687	0.986454913726422
ZNF675	NLRP7	-1.26085028206505	0.542387944793567	-2.32462814516449	0.0202228505255033
ZNF675	NLRX1	0.16206185483629	0.137150680541711	1.18163361782957	0.237535699785421
ZNF675	NMB	-0.16220404030184	0.23353573826761	-0.694557678859282	0.487438549180603
ZNF675	NMD3	0.202014857271205	0.128906841130682	1.56713837294647	0.117290223007823
ZNF675	NME1	-0.0175835146480267	0.135984700463495	-0.129305095265088	0.897133324867692
ZNF675	NME1-NME2	0.378786089302117	0.239127261342333	1.58403557660391	0.113393369999869
ZNF675	NME2	-0.0197994321977737	0.118459142254638	-0.167141444897627	0.867280959420218
ZNF675	NME3	0.0285135671638657	0.191861027532599	0.148615732598539	0.881876545335273
ZNF675	NME4	-0.211259395304234	0.178104853186373	-1.1861518174531	0.235747481775613
ZNF675	NME5	-0.0192404698012592	0.452422746412465	-0.0425276358313736	0.966083659652004
ZNF675	NME6	0.159120249953617	0.0937294308685156	1.69765513861737	0.0897772959143185
ZNF675	NME7	-0.0311436501975922	0.135427952162147	-0.22996471334296	0.818150091562121
ZNF675	NMI	-0.342620266582801	0.180598148790433	-1.89714163117131	0.057998382278663
ZNF675	NMNAT1	0.117128153530872	0.123145753146276	0.951134330972374	0.341687201050608
ZNF675	NMNAT2	-0.621227532169166	0.40015197564499	-1.552478982936	0.120755558307773
ZNF675	NMNAT3	0.207266198365473	0.321166849602933	0.645353649113293	0.518795304718639
ZNF675	NMRAL1	-0.00290661223951081	0.143945051306392	-0.0201925124422928	0.983892447598278
ZNF675	NMT1	0.0450466151886365	0.0692948599536793	0.650071523612982	0.51574412735616
ZNF675	NMT2	0.220162243286802	0.161623724000822	1.36219014038856	0.173339441281737
ZNF675	NMU	-0.489432921729823	0.535351906674915	-0.91422654076214	0.360742626801291
ZNF675	NMUR1	-0.427293338515066	0.333702082481735	-1.28046350606294	0.200577273313404
ZNF675	NNAT	-0.0545257516599201	0.358568841908077	-0.152064946217213	0.879155865677078
ZNF675	NNMT	0.21968641188252	0.359184658028861	0.611625265645027	0.540877062637363
ZNF675	NNT	0.254761859782972	0.18300524303657	1.39210142592507	0.164095058477021
ZNF675	NOB1	-0.0173199402098174	0.0985837386392619	-0.175687597659434	0.860562749979595
ZNF675	NOC2L	0.0745762839815393	0.111188659348295	0.670718438540851	0.502501678238198
ZNF675	NOC3L	0.210532127363411	0.130327600050587	1.6154070763345	0.106429826443232
ZNF675	NOC4L	0.133938492830826	0.115611063978215	1.15852659963465	0.246830948941262
ZNF675	NOD1	-0.0714720273268071	0.128644468421357	-0.555577928875342	0.578581075064428
ZNF675	NOD2	-0.312231008774791	0.285281944770654	-1.09446466731641	0.273924408493623
ZNF675	NOG	-0.163738760442058	0.457136950971338	-0.358183166104033	0.720255914238475
ZNF675	NOL10	0.187992960237073	0.0849222094165649	2.21370783365892	0.0269966790353132
ZNF675	NOL11	0.173750308627055	0.0980225281572666	1.77255485951445	0.0765024922082928
ZNF675	NOL12	0.0136735035437443	0.116849354223358	0.117018220893265	0.906861053381279
ZNF675	NOL3	-0.122417916349756	0.174602195457504	-0.701124725430792	0.483332359610745
ZNF675	NOL6	-0.0272886271911827	0.103731612317795	-0.263069536676828	0.792532590093913
ZNF675	NOL7	0.189430236025722	0.0868859900356226	2.18021611940035	0.0293941994576932
ZNF675	NOL8	0.195683228621479	0.114233689879415	1.71300803491546	0.086914718833219
ZNF675	NOL9	0.166587984829714	0.128640748191361	1.29498613131435	0.195521416909772
ZNF675	NOLC1	0.141207695307188	0.11176475891375	1.26343667431125	0.206625784852416
ZNF675	NOM1	0.122053655632464	0.102861792963814	1.1865791185985	0.23557885886378
ZNF675	NOMO1	0.0528075152872053	0.111241087827713	0.474712323642431	0.635060137859705
ZNF675	NOMO2	0.0704107124869949	0.182410054110949	0.386002366098571	0.699548865021974
ZNF675	NOMO3	0.141646938133092	0.132515967982021	1.06890467835778	0.285282119667687
ZNF675	NONO	-0.155758246230246	0.0982398435046345	-1.58548955977213	0.113062878498516
ZNF675	NOP10	0.138616871058713	0.104487069476937	1.32664138972056	0.184826348160409
ZNF675	NOP14	0.0867682388542214	0.0942497048970961	0.92062080140152	0.357394330221976
ZNF675	NOP16	0.0716585545023881	0.13162585109708	0.544410948952094	0.586238461215741
ZNF675	NOP2	0.0896944019369696	0.107618088017788	0.83345098941122	0.40472120198343
ZNF675	NOP56	0.00767855523955493	0.104918177793617	0.0731861284767953	0.941667621117217
ZNF675	NOP58	0.0795552267373913	0.11550660872293	0.688750432697956	0.491085304862231
ZNF675	NOS1AP	0.3078951622631	0.32617588880741	0.9439543903409	0.345342773205916
ZNF675	NOS2	-0.430513865200976	0.485537355032217	-0.886675063698055	0.375393946606165
ZNF675	NOS3	0.137629100778407	0.23985043881257	0.573812170032996	0.566179693649618
ZNF675	NOSIP	-0.0332996031395589	0.132474601029601	-0.251365943967766	0.80156512838285
ZNF675	NOSTRIN	0.768149048313732	0.285809788064171	2.68762330890244	0.00727466870483675
ZNF675	NOTCH1	-0.320145854389857	0.187671246623074	-1.70588654442548	0.0882332287588017
ZNF675	NOTCH2	-0.040719139738767	0.171291902190469	-0.23771783264739	0.812131947409917
ZNF675	NOTCH3	-0.267701093648264	0.228787355080757	-1.17008692877179	0.242149174813202
ZNF675	NOTCH4	0.108960469465163	0.186866770097646	0.583091736472069	0.559917929397997
ZNF675	NOTUM	0.144855940733126	0.576697438229395	0.251181869608905	0.801707408079332
ZNF675	NOV	-0.000103455329588241	0.364251875714522	-0.000284021405202928	0.999773420929278
ZNF675	NOVA1	0.088676512503069	0.475960903137172	0.186310497182817	0.852226104380239
ZNF675	NOVA2	-0.0159626651113386	0.225828630139219	-0.0706848600263747	0.943657856790368
ZNF675	NOX4	0.244537362160108	0.338528897566626	0.722352992367455	0.470188450994756
ZNF675	NOX5	-0.584758703856045	0.478704581963568	-1.2215439874368	0.222069292671857
ZNF675	NOXA1	-0.58250279165746	0.297620762686405	-1.95719810136777	0.050506740170835
ZNF675	NOXO1	0.387586972073093	0.315393950646935	1.22889792679307	0.219300045621846
ZNF675	NPAS1	-0.460180857060211	0.329181258045579	-1.39795582467971	0.162330025697445
ZNF675	NPAS2	-0.2197573968458	0.263911466287193	-0.832693629941248	0.405148178407079
ZNF675	NPAS3	-0.595663778294162	0.430588028040226	-1.38337282856019	0.16675345006069
ZNF675	NPAT	0.194223058942442	0.147818262729863	1.31393141385637	0.189067287977733
ZNF675	NPC1	0.0366206289769129	0.141747061861562	0.25835194392021	0.796170231733657
ZNF675	NPC1L1	-0.545837463901089	0.515195008356337	-1.0594773921481	0.289550526022654
ZNF675	NPC2	-0.0149099384563938	0.145098511479597	-0.102757349502447	0.918169092824658
ZNF675	NPDC1	0.0668270351979991	0.244555822802014	0.273258818507464	0.784691342506455
ZNF675	NPEPL1	-0.274734127039577	0.157146483747693	-1.74826773394865	0.0806192943827374
ZNF675	NPEPPS	0.142076565554463	0.113641390394818	1.25021847287203	0.21141193581487
ZNF675	NPFF	0.156129073966664	0.287823768276317	0.542446771862066	0.587590180741181
ZNF675	NPHP1	-0.396057289553997	0.242287605842876	-1.63465765479907	0.102327627845366
ZNF675	NPHP3	0.147820696378733	0.182924555799095	0.808096516801627	0.419161305581262
ZNF675	NPHP4	0.0461210161629872	0.168462200453561	0.273776645673704	0.784293420398172
ZNF675	NPL	0.0884891700217788	0.236182683260695	0.374664089678859	0.707962497788488
ZNF675	NPLOC4	-0.0069113555088436	0.0819762466728854	-0.0843092455357512	0.932821649295798
ZNF675	NPM1	0.194373496513049	0.120407490967027	1.61429737429107	0.106670219958904
ZNF675	NPM2	-0.0872210026203777	0.421913149263774	-0.206727386365122	0.836250419794575
ZNF675	NPM3	0.00241353889762778	0.173074122794	0.0139451170323161	0.988875594689855
ZNF675	NPNT	-0.047463543331165	0.342714754344584	-0.138492850773044	0.88986924015334
ZNF675	NPR1	-0.0120545184085243	0.303329582772447	-0.0397406619504284	0.968305095752241
ZNF675	NPR2	0.104968286388161	0.263391773911765	0.398525302553014	0.690298910605895
ZNF675	NPR3	-0.472280639835354	0.473000378001025	-0.998478356045479	0.318206168632845
ZNF675	NPRL2	0.0626985701250533	0.10056238121261	0.623479370406865	0.533062975451529
ZNF675	NPRL3	0.0098183661684952	0.102779300884344	0.0955286335284931	0.923907523528665
ZNF675	NPTN	0.063262253039227	0.11066299298857	0.571665841766645	0.567632791602501
ZNF675	NPTX1	0.641732960433502	0.49298886247369	1.30171898248056	0.193209452283578
ZNF675	NPTX2	0.504382209661277	0.492605688098134	1.0239065886726	0.306042106684422
ZNF675	NPTXR	0.185943239696133	0.401525301753214	0.463092210837606	0.643364479825892
ZNF675	NPW	-0.614867855332132	0.514534735400084	-1.19499775822527	0.232274079287084
ZNF675	NPY1R	-0.389436732769573	0.554558662797017	-0.702246234519858	0.482632995398813
ZNF675	NQO1	0.475988537688671	0.376554794248188	1.26406181772033	0.206401394163661
ZNF675	NQO2	0.121178770092023	0.172952572546105	0.700647398926197	0.483630183631376
ZNF675	NR1D1	0.114044046019692	0.197083873532264	0.578657421207132	0.562905968290666
ZNF675	NR1D2	0.273475506181549	0.171959860057836	1.5903450147585	0.11196473221992
ZNF675	NR1H2	-0.0159170319940082	0.0972524973910701	-0.163667077154871	0.870014966338578
ZNF675	NR1H3	0.160856579419509	0.178526345671537	0.901024321169164	0.367717938393301
ZNF675	NR1I3	0.0624063467804314	0.261607543085541	0.238549493047399	0.811487046533134
ZNF675	NR2C1	0.198529674411219	0.121666671389509	1.63175068524426	0.102938889597869
ZNF675	NR2C2	0.098101716980716	0.189636804242345	0.51731370064298	0.605012362482748
ZNF675	NR2C2AP	0.165304963202981	0.121064768629369	1.36542583837127	0.172321013096552
ZNF675	NR2F1	0.0190567665952356	0.334995332500422	0.056886663026004	0.954642945375447
ZNF675	NR2F2	0.214772099594146	0.202827899809627	1.05888834719351	0.289818650391687
ZNF675	NR2F6	-0.070781847005797	0.142505970215729	-0.496693906217723	0.619476650614123
ZNF675	NR3C1	0.0209150987892979	0.204153290657077	0.102448012089257	0.918414571461351
ZNF675	NR3C2	0.629252294811081	0.334696643513173	1.88006753878999	0.0602897300510441
ZNF675	NR4A1	-0.0273625204100081	0.318334165206201	-0.0859553368777869	0.931513227407072
ZNF675	NR4A2	0.115331854681406	0.3009071345959	0.383280558755411	0.701565279085006
ZNF675	NR4A3	0.0207772476016249	0.360183111306332	0.0576852355077638	0.954006926537103
ZNF675	NR5A2	0.0718902379968987	0.279868761783359	0.256871247576204	0.797312885976738
ZNF675	NR6A1	0.499457150624096	0.32621990257882	1.53104438654971	0.125966232868838
ZNF675	NRARP	-0.166627417644719	0.235972074357746	-0.706131935731103	0.480214165518981
ZNF675	NRAS	0.259488213347506	0.145186932956291	1.78726974985845	0.0740928299587075
ZNF675	NRBF2	0.31042884548095	0.0969609779746706	3.20158533840329	0.00139496973553425
ZNF675	NRBP1	0.0179103155322112	0.0727467660123243	0.246200848697204	0.805559956692408
ZNF675	NRBP2	-0.0967426098521388	0.199601217026753	-0.484679458839031	0.627973482862146
ZNF675	NRCAM	0.12218406286649	0.46914195617444	0.260441559869906	0.794558418439317
ZNF675	NRF1	-0.0406927569558595	0.075707125516754	-0.53750233783284	0.590999245875347
ZNF675	NRG1	0.116198006767116	0.476862123015221	0.243672124832208	0.807517602934986
ZNF675	NRG2	-0.39490766232235	0.423285829965092	-0.932957435298312	0.350989920870794
ZNF675	NRG4	-0.303740880255337	0.41526125267035	-0.73144527283035	0.46461981776798
ZNF675	NRGN	-0.053670000990141	0.264054341374267	-0.203253620867645	0.838963973221498
ZNF675	NRIP1	-0.332120294468986	0.192522121654867	-1.72510198627654	0.0847120948084447
ZNF675	NRIP2	-0.0462138407409312	0.206714268355443	-0.223563864790731	0.823126686241381
ZNF675	NRIP3	0.252329767597863	0.3160859192045	0.798294869423183	0.424823934387473
ZNF675	NRK	0.636054999933628	0.526512843277746	1.2080522024381	0.22721485523723
ZNF675	NRL	-0.0240699291149871	0.140280190804948	-0.171584661931741	0.863786876121645
ZNF675	NRM	0.146049559428495	0.162840524029394	0.89688706357965	0.369921023189199
ZNF675	NRN1	0.257175907461739	0.397022414849916	0.647761682571392	0.517236798749014
ZNF675	NRP1	-0.0435655819723255	0.220430061340467	-0.19763902304158	0.843353892288407
ZNF675	NRP2	-0.00797694573095749	0.247596697404138	-0.0322174964956708	0.974302827457012
ZNF675	NRSN2	0.0725896531226813	0.191604781686168	0.378850947684472	0.704851392994426
ZNF675	NRTN	-0.674542336821722	0.396180346224758	-1.70261433523774	0.0888444516806955
ZNF675	NRXN2	0.143076510511484	0.374047879449532	0.382508546023688	0.702137598160913
ZNF675	NRXN3	0.334088995598273	0.485627468207804	0.687953251143763	0.491587050820014
ZNF675	NSA2	0.121148714039709	0.105818680266854	1.14487077077691	0.252442693947678
ZNF675	NSD1	-0.0325808867987758	0.127676305784605	-0.25518350173556	0.798615850745364
ZNF675	NSDHL	0.0785621185899715	0.11336074632817	0.693027534968241	0.488398005940919
ZNF675	NSF	0.144777704812506	0.112053598962246	1.29203975734225	0.196539520998291
ZNF675	NSFL1C	-0.0378351799498089	0.0732969617012234	-0.516190290452072	0.605796493550833
ZNF675	NSL1	0.210783894083015	0.114302141803484	1.84409400171528	0.0653636939348363
ZNF675	NSMAF	0.107623665254378	0.112635494400836	0.955503998334465	0.339474620212239
ZNF675	NSMCE1	-0.0774046280197575	0.11771118978535	-0.65758088216513	0.510906916240998
ZNF675	NSMCE2	0.0983441884433838	0.108286114431265	0.908188357850887	0.363922490252913
ZNF675	NSMCE4A	0.326469096885059	0.112774216333225	2.89489129253098	0.00384698563935922
ZNF675	NSUN2	0.11814819694035	0.0972500322492978	1.21489108237497	0.22459607363576
ZNF675	NSUN3	0.156437650457376	0.114703091815841	1.36384859362414	0.172816886002429
ZNF675	NSUN4	0.0259395171660755	0.0831726603615438	0.311875525603232	0.755177840048529
ZNF675	NSUN5	0.0659391019293733	0.119684009945185	0.550943287742226	0.581753412665969
ZNF675	NSUN5P1	0.0671023543893229	0.235894888435898	0.284458704613082	0.776097572524605
ZNF675	NSUN5P2	0.0225263606110876	0.23279907789279	0.096763100674572	0.922927267309603
ZNF675	NSUN6	0.0312686809745884	0.137463915531451	0.227468283976199	0.820090179396699
ZNF675	NSUN7	0.0234287288651114	0.380494904279895	0.0615743564541329	0.950909883202274
ZNF675	NT5C	-0.0850518697724822	0.148010353798664	-0.574634595416055	0.565623372670171
ZNF675	NT5C2	0.0281812829588069	0.120298795388586	0.234260724455108	0.814814082414864
ZNF675	NT5DC1	0.252337984171045	0.14314033249261	1.76287130102952	0.0781228606447655
ZNF675	NT5DC2	-0.122988952449763	0.201352324969318	-0.610814662649187	0.541413488339971
ZNF675	NT5DC3	0.103477057862164	0.198544474534458	0.521178230241837	0.602318437882574
ZNF675	NT5E	0.206118458321638	0.358728788123342	0.574580198594959	0.565660160707672
ZNF675	NT5M	-0.4933998096441	0.26752569007144	-1.84430814667684	0.0653324776500781
ZNF675	NTAN1	0.0864393592183137	0.120109136046876	0.719673474169179	0.471836553839302
ZNF675	NTF3	-0.461058152702102	0.422046195262516	-1.09243527812239	0.274814710020466
ZNF675	NTF4	-0.376775360374991	0.396080737695129	-0.951258984639141	0.341623954958438
ZNF675	NTHL1	-0.0616934584399099	0.162376422826712	-0.379940987527167	0.70404223083344
ZNF675	NTM	-0.0267975476609076	0.375669906916907	-0.0713326970500058	0.943142344701065
ZNF675	NTN1	-0.586032188965773	0.360195777803356	-1.62698239424036	0.103947830561927
ZNF675	NTN4	-0.132726594751665	0.30576710237523	-0.434077419449743	0.664293746476317
ZNF675	NTN5	0.100835988353746	0.346670216634293	0.290870064733939	0.771190326980597
ZNF675	NTNG1	-0.121318338087421	0.55164085392181	-0.219922685611346	0.825960860556981
ZNF675	NTNG2	0.158326980371463	0.315863624930216	0.501251071269894	0.616266922946424
ZNF675	NTRK2	-0.266172853390185	0.536914544220678	-0.495745284338554	0.620145705948707
ZNF675	NTRK3	-0.425031866062856	0.458544246434639	-0.926915710681456	0.35411725665443
ZNF675	NTS	0.342720008967648	0.801346140607217	0.427680363828736	0.668944350881328
ZNF675	NUAK1	0.136631762020338	0.242287384678923	0.563924375185283	0.572888681731044
ZNF675	NUAK2	-0.0220597519804527	0.234107407000846	-0.0942291927584033	0.924939498451359
ZNF675	NUB1	0.0504357073811453	0.0951335481516497	0.530156904278889	0.59608048073031
ZNF675	NUBP1	-0.0641083274931088	0.088980461265885	-0.720476457202721	0.471342325406106
ZNF675	NUBP2	0.084187956127509	0.116591438705543	0.7220766555607	0.470358271334629
ZNF675	NUBPL	0.259590691177273	0.135861773612969	1.9106970582967	0.0562312421489514
ZNF675	NUCB1	-0.0565591778154642	0.0938820768847046	-0.602449154218476	0.546964942402057
ZNF675	NUCB2	0.112720810166687	0.180171573272119	0.625630381749744	0.531651204570547
ZNF675	NUCKS1	0.175366598468668	0.116432983701586	1.50615910452083	0.132233840143317
ZNF675	NUDC	0.0482942352637999	0.10802780517737	0.447053748657633	0.654899860840187
ZNF675	NUDCD1	0.202677319192577	0.136834589583442	1.48118483644798	0.138764309629358
ZNF675	NUDCD2	0.271943783765101	0.112895188499319	2.40881641972492	0.016122517394341
ZNF675	NUDCD3	0.0128499006238579	0.0717199848009855	0.179167642875481	0.857829917175299
ZNF675	NUDT1	0.211198791530373	0.162283580529954	1.30141811537977	0.193312334779786
ZNF675	NUDT10	0.0483354604648806	0.427463717819613	0.113075001339126	0.909986005949043
ZNF675	NUDT11	0.00262658440871354	0.416091957300624	0.00631250944082979	0.994964206883873
ZNF675	NUDT12	0.593580389351236	0.262361373701242	2.2624534281756	0.0238098662585845
ZNF675	NUDT13	0.0961469813823962	0.202746186614792	0.474223377454051	0.63540864939326
ZNF675	NUDT14	-0.162411841985196	0.175436379185075	-0.925759199657562	0.354717896765972
ZNF675	NUDT15	0.128026272670483	0.116224875053368	1.10153934441053	0.270836156792348
ZNF675	NUDT16	0.189907203404923	0.120777740954126	1.57236922883873	0.116072789560111
ZNF675	NUDT16L1	0.0426441339980824	0.112780395438779	0.378116549708598	0.705396742450271
ZNF675	NUDT16P1	0.00716816943248142	0.316997489058133	0.0226127009831515	0.981962176601203
ZNF675	NUDT17	0.189007065323716	0.195624428471392	0.966173124699283	0.334111051320561
ZNF675	NUDT18	0.00575322687772055	0.151633125705033	0.0379417548175596	0.969739097229332
ZNF675	NUDT19	0.218542147773896	0.136723153208019	1.59842822993844	0.110155269781377
ZNF675	NUDT2	0.107720311196446	0.130497694080552	0.825457583411043	0.409241215874683
ZNF675	NUDT21	0.177905060072706	0.112851860416642	1.5764477379096	0.11513046886871
ZNF675	NUDT22	0.121189761210305	0.119117550301572	1.01739635262383	0.309126612739752
ZNF675	NUDT3	-0.061052339646606	0.102919232652512	-0.593206323765917	0.55313121690149
ZNF675	NUDT4	0.297023964114919	0.168980848008011	1.75773744549346	0.0789931983208177
ZNF675	NUDT5	0.134717605580579	0.10086527249694	1.33561930925895	0.181873427565053
ZNF675	NUDT6	-0.215598997784429	0.167138499414515	-1.289942164969	0.197266697965415
ZNF675	NUDT7	-0.00137531612784441	0.221688841916917	-0.00620381303791482	0.99505091812197
ZNF675	NUDT8	-0.0445931601186126	0.23344431855022	-0.191022683248637	0.848533299114402
ZNF675	NUDT9	0.0772541047516083	0.101975028031596	0.757578656685161	0.448820533168449
ZNF675	NUF2	0.398005433585621	0.23847888949906	1.66893360842822	0.0953362030952239
ZNF675	NUFIP1	0.273077612882469	0.103904755676912	2.62815316876923	0.00867132006350806
ZNF675	NUFIP2	0.0827542281537073	0.112144515783691	0.737924878228792	0.460673856174677
ZNF675	NUMA1	0.161035956828981	0.126317464394037	1.27485108731	0.202556535861101
ZNF675	NUMB	0.0121382346832992	0.0929864522046408	0.130537668612046	0.896158304401934
ZNF675	NUMBL	-0.231210720391636	0.162265252049979	-1.42489360766174	0.15439297550059
ZNF675	NUP107	0.0913073887488928	0.125459264026324	0.727785145700635	0.466857061252026
ZNF675	NUP133	0.219265795019806	0.104567914091224	2.09687452336976	0.0361693556788398
ZNF675	NUP153	0.164979838486766	0.137431209593005	1.20045395056439	0.230149892031696
ZNF675	NUP155	0.271006383745322	0.163097370694953	1.66162325358509	0.0967942758007268
ZNF675	NUP160	-0.0153054471250616	0.131259904457224	-0.116604131233765	0.907189147339257
ZNF675	NUP188	0.170504959072593	0.107587073519849	1.58480896909178	0.113217482580419
ZNF675	NUP205	0.177955617192601	0.130603341479415	1.36256557586353	0.173221043459161
ZNF675	NUP210	-0.0951182132484341	0.269398693441833	-0.353076000604181	0.724080357386032
ZNF675	NUP214	0.0383228361434251	0.0932726689234382	0.410868870653653	0.681226527782202
ZNF675	NUP35	0.127399881321272	0.109003682310845	1.16876676659387	0.242680637324796
ZNF675	NUP37	0.204025976548922	0.104637307626496	1.94983970035998	0.0513786331537413
ZNF675	NUP43	0.205634988391347	0.10737392171861	1.91512971771903	0.0556632100259317
ZNF675	NUP50	0.0829042590674148	0.101199150320664	0.81921892431627	0.41278977635292
ZNF675	NUP54	0.102443277517579	0.108615138710687	0.943176786713428	0.345740172299227
ZNF675	NUP62	-0.00497395546666657	0.0885511230612113	-0.0561704391171674	0.955213402733577
ZNF675	NUP62CL	-0.142103290617806	0.320433736838225	-0.44347168940438	0.65748762356904
ZNF675	NUP85	0.174029723286718	0.0905578195653447	1.92175257887191	0.0548234320329741
ZNF675	NUP88	0.0147976821562229	0.101065667603422	0.14641650826756	0.883611985953936
ZNF675	NUP93	0.0973064670812907	0.104629865981581	0.930006611099176	0.352515140069908
ZNF675	NUP98	0.0606724333698762	0.0924578360861948	0.656217319571634	0.511783498964821
ZNF675	NUPL2	0.031936208399158	0.118806112721842	0.268809471730881	0.788112735989553
ZNF675	NUPR1	0.376052704308848	0.303391860573813	1.23949503324713	0.215353312947655
ZNF675	NUS1	0.196595575387537	0.104756641025176	1.876688422458	0.0607519991104304
ZNF675	NUSAP1	0.441633537529147	0.198964881614939	2.21965571986643	0.026589053885552
ZNF675	NUTF2	-0.0409381720222664	0.100628390767884	-0.406825267798397	0.68419352863486
ZNF675	NVL	0.0661553453507559	0.099136510636447	0.667315653194215	0.504671689633042
ZNF675	NWD1	-0.164934099069136	0.486882555558722	-0.33875540864237	0.734840723399304
ZNF675	NXF1	-0.00145087696705152	0.0980429277290914	-0.0147983847550996	0.988194967727745
ZNF675	NXN	-0.24506048823542	0.248696135857072	-0.98538116561754	0.324593493364377
ZNF675	NXPH3	0.306445852919006	0.346947550523518	0.883262765385146	0.37723380544067
ZNF675	NXPH4	-0.0253655887806778	0.465083312624603	-0.0545398815483881	0.956512192913566
ZNF675	NXT1	-0.00129887193213978	0.109363839126279	-0.0118766124389617	0.990525613584278
ZNF675	NXT2	-0.134080265448757	0.16895144299302	-0.793602369257635	0.427550656792384
ZNF675	NYNRIN	0.268436957020023	0.312044797376415	0.860251346207228	0.389785990408633
ZNF675	OAF	-0.318539384126209	0.183828235391684	-1.73280988879372	0.08333202250401
ZNF675	OAS1	-0.302043137737395	0.262550996078296	-1.15041703230606	0.250152863170449
ZNF675	OAS2	-0.425618088534045	0.307084518053735	-1.38599656938605	0.165950976401933
ZNF675	OAS3	-0.349251188916773	0.251350316153994	-1.38949970010302	0.164884077829874
ZNF675	OASL	-0.341935383874224	0.338566624028795	-1.0099500647918	0.312679744153088
ZNF675	OAT	-0.0775014603769449	0.235407047016991	-0.329223195987634	0.74203228879269
ZNF675	OAZ1	0.152772773713847	0.0949583960646277	1.60883902893507	0.107858931815102
ZNF675	OAZ2	0.0789695394338084	0.0778826714574763	1.01395519639982	0.310765289783127
ZNF675	OAZ3	0.114203384673974	0.204614611628571	0.558138950903875	0.57683159457267
ZNF675	OBSCN	-0.59485722556724	0.31738526969199	-1.87424333254195	0.0610883217514774
ZNF675	OBSL1	-0.543634366794716	0.281335065697509	-1.93233774626314	0.0535032069867374
ZNF675	OCA2	-1.12536396187425	0.653803966512126	-1.72125594140668	0.0854076046625988
ZNF675	OCEL1	0.233626887497845	0.149865594783728	1.55890942037092	0.119225717277982
ZNF675	OCIAD1	0.204627371153959	0.101410505888866	2.01781234952329	0.0437859970572308
ZNF675	OCIAD2	0.155823120269097	0.227284929029327	0.685584921686518	0.493079300487729
ZNF675	OCLN	0.130038961003925	0.323285108843127	0.402242347224926	0.68756216146111
ZNF675	OCRL	0.0761938923690023	0.130823510785175	0.582417425672976	0.560371813301458
ZNF675	ODC1	0.214213134180893	0.232078004910309	0.923022128976332	0.35614197222504
ZNF675	ODF2	0.0170113643785567	0.102005323482309	0.166769378281586	0.867573666158259
ZNF675	ODF2L	-0.129454946391189	0.173073705847186	-0.747975816184872	0.454590298972277
ZNF675	ODF3B	-0.919686910588247	0.274183062772131	-3.35428053538297	0.000815273261786304
ZNF675	ODF3L1	-0.844735771013583	0.36316444721129	-2.32604203825633	0.0201470903086291
ZNF675	OFD1	0.0709865870623074	0.149292453619582	0.475486773385016	0.634508290454198
ZNF675	OGDH	0.0896465072333867	0.10660312247662	0.840936973990117	0.400515337623278
ZNF675	OGDHL	0.307116682907862	0.578675423828234	0.530723563264754	0.595687783376216
ZNF675	OGFOD1	0.161670207164998	0.079660714790896	2.02948476660511	0.0425826343303256
ZNF675	OGFOD2	-0.0138269043756465	0.112258225126194	-0.123170523675241	0.901988328768912
ZNF675	OGFR	-0.114693927569595	0.132208998710812	-0.867519826093464	0.385794007003813
ZNF675	OGFRL1	0.325356717621871	0.224852048654724	1.44698133536457	0.148108070539831
ZNF675	OGG1	0.0655256226479555	0.105829034819011	0.619164889484415	0.535900403460238
ZNF675	OGN	0.452582245649682	0.60481217189016	0.748302145168922	0.454393543430745
ZNF675	OGT	-0.261679814978951	0.161911745874236	-1.61618796441247	0.106260921372509
ZNF675	OIP5	0.327879222247374	0.219716508248358	1.49228305538496	0.135832199156678
ZNF675	OLA1	0.153128760702484	0.106902455263149	1.43241575065366	0.152230217150543
ZNF675	OLFM1	-1.02804152957144	0.45010509892624	-2.28400329617218	0.0225085289876916
ZNF675	OLFM2	-0.0116281942854649	0.339810527258215	-0.0342196411020217	0.972706491409215
ZNF675	OLFM4	-0.940648003973304	0.799893436613066	-1.17596664870289	0.23979211000351
ZNF675	OLFML1	-0.0378415103417245	0.284998116883482	-0.132778106590773	0.894386421066153
ZNF675	OLFML2A	-0.187329344762046	0.262420260914092	-0.713852444584571	0.475427877646939
ZNF675	OLFML2B	0.203754239108684	0.273023888083143	0.746287222481556	0.455609180477236
ZNF675	OLFML3	-0.289881385862945	0.301666316604105	-0.960933885911345	0.336738043327483
ZNF675	OLR1	0.231457445700116	0.421390908658189	0.549270145474028	0.582900647667261
ZNF675	OMA1	0.186332938003043	0.134448340204974	1.3859073136862	0.165978227483201
ZNF675	OMD	0.359414418791337	0.515793548610406	0.696818368045959	0.48602287965674
ZNF675	ONECUT2	0.374362538173567	0.49101254792177	0.762429676712075	0.445921738908159
ZNF675	OPA1	0.228156360661138	0.11820893253118	1.93011099733058	0.0537787066661055
ZNF675	OPA3	0.0507007881051798	0.0864432550981205	0.586521042591814	0.557612401612782
ZNF675	OPHN1	-0.0656380559516097	0.196916513440877	-0.333329362807944	0.738931589542475
ZNF675	OPLAH	-0.145690944274512	0.259929916421895	-0.560500869926952	0.575220340835481
ZNF675	OPN3	0.0177016069966807	0.211054444801356	0.0838722302832403	0.93316904849138
ZNF675	OPRL1	-0.393627516678155	0.243710634866556	-1.61514296203646	0.106487002210558
ZNF675	OPTN	-0.159844103908803	0.157507264579459	-1.01483639078859	0.310345119888123
ZNF675	OR2A4	-0.264773918000102	0.36312605869714	-0.729151520962401	0.466021168799913
ZNF675	OR2A7	0.0286619597753739	0.261258377090279	0.109707333003411	0.912655947262659
ZNF675	OR2A9P	-0.393218680838621	0.24047226680181	-1.63519347186385	0.10221527534065
ZNF675	OR51E1	0.166852151867452	0.325054933660653	0.513304474380446	0.607812853582145
ZNF675	OR7E91P	-0.59354608723484	0.423213745264281	-1.40247355828245	0.160977813043549
ZNF675	ORAI1	-0.0196623354675812	0.132547714876479	-0.148341565042479	0.882092864235232
ZNF675	ORAI2	-0.0301402907721859	0.170856938994179	-0.176406594602592	0.859997993199115
ZNF675	ORAI3	0.0648567280828875	0.147850121142627	0.438665369914185	0.660966282355499
ZNF675	ORM1	-0.596059530696539	0.629523189197665	-0.946842850151754	0.343869161793655
ZNF675	ORM2	-0.49057996726141	0.575974655331854	-0.851738809546676	0.394493068172535
ZNF675	ORMDL1	0.0972758985459565	0.1060999495126	0.916832656309651	0.359375586533275
ZNF675	ORMDL2	0.0170476038373277	0.107641301617708	0.158374188913777	0.874182961322797
ZNF675	ORMDL3	0.0636570235399085	0.121285630508716	0.524852146729237	0.599762415668802
ZNF675	OS9	0.0283542876448089	0.0944677456120145	0.300147817237662	0.764105395202819
ZNF675	OSBP	0.168729010177372	0.0965277173174601	1.7479850851798	0.0806682446805687
ZNF675	OSBP2	-0.336938046378274	0.262831147175224	-1.28195630540563	0.200053213021579
ZNF675	OSBPL10	0.185247462891106	0.221234010546475	0.837337181717779	0.402534524718486
ZNF675	OSBPL11	-0.00304523346969722	0.128510343984334	-0.023696407427471	0.981097877893466
ZNF675	OSBPL1A	0.0214602226135494	0.1851626482393	0.115899307001781	0.90774763425123
ZNF675	OSBPL2	0.00026096889779135	0.0901518398327169	0.00289477062559784	0.997690689791418
ZNF675	OSBPL3	0.0179918068661108	0.203287076580452	0.0885044301327756	0.929487406885857
ZNF675	OSBPL5	-0.293950555795112	0.175666176366896	-1.67334749281027	0.0944643998364662
ZNF675	OSBPL6	0.561708590398254	0.392924947989716	1.42955695043562	0.153049440680616
ZNF675	OSBPL7	-0.0492662660867919	0.223557716772319	-0.220373811282779	0.825609595118763
ZNF675	OSBPL8	0.331271321586157	0.168967920028355	1.96055749239599	0.0501128330679258
ZNF675	OSBPL9	0.0913551062432818	0.122702324239031	0.744526290026234	0.456673079398484
ZNF675	OSCAR	0.277817110455795	0.264999331043307	1.04836910101631	0.294635029761421
ZNF675	OSCP1	0.0757892214403261	0.181194099719395	0.418276431504648	0.675804028330041
ZNF675	OSGEP	0.0702357067114267	0.101891704470841	0.689317222399853	0.490728735071727
ZNF675	OSGEPL1	0.182678741989475	0.121906490773701	1.49851530324656	0.134206788297202
ZNF675	OSGIN1	0.310053297009952	0.307308369398621	1.00893216028155	0.31316753949654
ZNF675	OSGIN2	0.379786003957383	0.140935669606159	2.69474722061977	0.00712169811077306
ZNF675	OSM	0.223613128816073	0.354826296365057	0.630204500362094	0.528655397244517
ZNF675	OSMR	-0.442746606236579	0.298595447204258	-1.48276408894377	0.138344123480106
ZNF675	OSR1	-0.185336163634698	0.442430638466188	-0.418904450824696	0.675345072574598
ZNF675	OSR2	0.131156870920423	0.355448138620307	0.36899017513361	0.712186370973558
ZNF675	OST4	-0.00831985470608337	0.0986295732468166	-0.0843545645813884	0.932785624282746
ZNF675	OSTC	0.10594859438995	0.104924294479389	1.00976227589276	0.312769697749755
ZNF675	OSTF1	0.0666692384249854	0.104470848217948	0.638161167083659	0.523464775447102
ZNF675	OSTM1	0.256251554614305	0.147921048036324	1.73235356303978	0.083413215145865
ZNF675	OTOA	-0.36064455973389	0.301315371435176	-1.19690063608812	0.231531680859642
ZNF675	OTOF	0.0187155584374812	0.426265329943913	0.0439058894138629	0.964985180063672
ZNF675	OTUB1	-0.029141885742877	0.0795705816206585	-0.366239446153691	0.71423731124832
ZNF675	OTUB2	-0.638099301559149	0.194433446876517	-3.28183916815712	0.00105468557907213
ZNF675	OTUD1	0.148484307693545	0.150632526799855	0.985738677084235	0.324418038195896
ZNF675	OTUD3	0.219367925131243	0.174872531100979	1.25444473039949	0.209873012176579
ZNF675	OTUD4	-0.110872912839095	0.138799550952552	-0.798798786294315	0.424531723863459
ZNF675	OTUD5	-0.062996388766327	0.0821502077904681	-0.766843936986809	0.443293237962133
ZNF675	OTUD6B	0.159741658649568	0.154265308874725	1.03549955472679	0.300600167627794
ZNF675	OTUD7A	-0.39554826745592	0.325220268958589	-1.21624727979758	0.224079326593893
ZNF675	OTUD7B	0.0502352705658943	0.125688280230241	0.399681421958129	0.689447257940106
ZNF675	OTX1	0.0262038544803899	0.3984970465169	0.06575670938951	0.947580158342404
ZNF675	OVCA2	0.106974246905282	0.102803138203059	1.04057374877005	0.298238686787028
ZNF675	OVGP1	-0.583204878274353	0.364730282666961	-1.59900317026016	0.110027453031704
ZNF675	OVOL1	-0.284516008752192	0.380948773894605	-0.746861594653427	0.455262465440142
ZNF675	OVOL2	0.0816857700386529	0.323253178983617	0.25269904628778	0.80053490801951
ZNF675	OXA1L	0.0912373833245412	0.0802941345495879	1.13628951649258	0.256014296953054
ZNF675	OXCT1	0.605896455467256	0.25087426369586	2.41513994517109	0.0158463788335413
ZNF675	OXCT2	-0.459535517320793	0.30940253730524	-1.48523512871984	0.137688632529625
ZNF675	OXER1	-0.287553413245084	0.325163778341665	-0.884334087614577	0.376655566550634
ZNF675	OXGR1	-0.810753893163634	0.544418482881726	-1.48921081604749	0.136639038490958
ZNF675	OXNAD1	0.117508628085854	0.0985102730576334	1.19285658681614	0.233111467064265
ZNF675	OXR1	0.0202066586908629	0.175383859091956	0.115213901641133	0.908290777871618
ZNF675	OXSM	0.152514727547391	0.100863306349516	1.51209327819267	0.130717731986504
ZNF675	OXSR1	0.0560454078115906	0.103045082315537	0.543892115491474	0.586595374916802
ZNF675	OXTR	-0.173853616549654	0.305506178969717	-0.569067431421367	0.569394344103577
ZNF675	P2RX1	-0.156471603081179	0.373185810629648	-0.419286046318793	0.675066262037603
ZNF675	P2RX4	-0.0870145897464729	0.162807705113822	-0.534462356592025	0.593099747342271
ZNF675	P2RX5	0.183680726981208	0.268903143434627	0.683073930022177	0.494664088771035
ZNF675	P2RX6	-1.64803683465648	0.384995316470446	-4.28066722931936	1.97971816690588e-05
ZNF675	P2RX7	0.267738317091111	0.34566082403152	0.774569457910846	0.438714419111534
ZNF675	P2RY1	0.0837360457618216	0.380405876416454	0.220122902807502	0.825804958711581
ZNF675	P2RY10	0.108744070008255	0.417536356619651	0.260442158591027	0.794557956744641
ZNF675	P2RY11	-0.212583908861225	0.302002930904	-0.703913396551774	0.481594384361832
ZNF675	P2RY12	-0.466340071449989	0.421060233832744	-1.10753767271034	0.26823653336252
ZNF675	P2RY13	-0.0526046893750309	0.346896223156728	-0.151643880398387	0.879487919201416
ZNF675	P2RY14	0.0349602603683509	0.303121871385147	0.115334008095807	0.908195597429345
ZNF675	P2RY2	-0.776318754987953	0.281867860121173	-2.75419394979697	0.00595371140874112
ZNF675	P2RY6	-0.504243943771092	0.299839339746602	-1.68171376110031	0.0928295046768769
ZNF675	P4HA1	0.349038667679097	0.179333274720058	1.94631290943609	0.0518009709225912
ZNF675	P4HA2	-0.00464265823438228	0.175625721651383	-0.0264349560572793	0.978913878435519
ZNF675	P4HA3	0.399263291969443	0.353190136539016	1.13044859033128	0.258465356819604
ZNF675	P4HB	-0.0229655083103411	0.10520969344644	-0.218283197660225	0.827237728053119
ZNF675	P4HTM	-0.100625415554563	0.205763433723491	-0.489034488459137	0.624887742217177
ZNF675	PA2G4	0.0850818647522411	0.0900898535258774	0.944411178644021	0.345109464711762
ZNF675	PA2G4P4	0.0742535782547597	0.120715901190959	0.615110167941328	0.538573921803219
ZNF675	PAAF1	0.0695318616141775	0.116292945730924	0.597902660192812	0.549993836776526
ZNF675	PABPC1	0.033195529312537	0.123643975305943	0.268476723029962	0.788368773646022
ZNF675	PABPC1L	-0.356361706508788	0.286456170687991	-1.24403571287329	0.21367797497642
ZNF675	PABPC3	0.148125427259515	0.185585064319228	0.798153815895019	0.4249057493532
ZNF675	PABPC4	0.146054276838679	0.106621709094093	1.36983620014745	0.170940086653505
ZNF675	PABPC4L	-0.393137823281174	0.341655062637196	-1.1506863684284	0.250042035897318
ZNF675	PABPC5	0.237299580124082	0.33705706394673	0.704033843247343	0.481519395483818
ZNF675	PABPN1	0.00602476677429576	0.104695401255683	0.0575456677374232	0.954118082448432
ZNF675	PACRG	-0.923835921105379	0.481875433625304	-1.91716750147453	0.0554036841926149
ZNF675	PACRGL	0.150115122596796	0.120206021618538	1.2488153303432	0.211924668863539
ZNF675	PACS1	-0.20021235006362	0.122423342272744	-1.63540993365114	0.102169914547547
ZNF675	PACS2	-0.0527399276210279	0.109475110079217	-0.481752679516511	0.630050909834759
ZNF675	PACSIN1	-0.116465326464552	0.394183991198288	-0.295459300897803	0.767683339509873
ZNF675	PACSIN2	0.221730215861023	0.156621653071009	1.41570601199372	0.157066190953404
ZNF675	PACSIN3	0.192700688587345	0.219866503270573	0.876444050007029	0.380926986605016
ZNF675	PADI1	0.279522264057282	0.578042950679048	0.48356659955617	0.628763043583254
ZNF675	PADI2	0.201913627447666	0.393899335153901	0.512602102688942	0.608304063473839
ZNF675	PADI3	-0.469798243440793	0.656313370237181	-0.715813915646751	0.474216060693034
ZNF675	PAEP	-0.471735576756886	0.708986384544773	-0.665366200311137	0.505917111697952
ZNF675	PAF1	-0.0463159916683338	0.0867051922458019	-0.534177832591984	0.5932965167688
ZNF675	PAFAH1B1	0.0605948643915006	0.0814742983474777	0.743729809529271	0.457154746021271
ZNF675	PAFAH1B2	0.232801966844933	0.1954094307642	1.19135481810934	0.233700069009147
ZNF675	PAFAH1B3	0.00656647511511142	0.18129441484071	0.0362199526161955	0.971111726194789
ZNF675	PAFAH2	0.235709167644033	0.120364393730194	1.95829647239693	0.0503776653586555
ZNF675	PAG1	-0.0755791054880492	0.223606655418235	-0.338000250246066	0.735409613149448
ZNF675	PAICS	0.253245923863499	0.126972173634908	1.99449939788913	0.046275608346943
ZNF675	PAIP1	0.221770177733293	0.113266327579675	1.95795328119289	0.050417965637288
ZNF675	PAIP2	0.0599611957036085	0.0928920047545259	0.645493612308836	0.518704652562318
ZNF675	PAIP2B	-0.0973336671811438	0.280786559856269	-0.346646460681621	0.728904855312192
ZNF675	PAK1	0.112144139195429	0.141945506165256	0.79005064848526	0.429621260925081
ZNF675	PAK1IP1	0.0621722397317729	0.125646323315123	0.494819411275917	0.620799020364652
ZNF675	PAK2	0.141209493791661	0.0965705886945046	1.46224120304753	0.14388156860814
ZNF675	PAK4	-0.0147497222257355	0.120337397123974	-0.122569729595697	0.902464007725124
ZNF675	PAK6	-0.401330099524781	0.292145276930803	-1.373734683446	0.169726356674686
ZNF675	PALB2	0.0930489809407812	0.117590642986413	0.791295791719862	0.428894696621286
ZNF675	PALLD	0.0271169068865893	0.21491317585178	0.126176102414917	0.89960919281621
ZNF675	PALM	-0.428287914729844	0.354010329756489	-1.20981756386727	0.226536776010915
ZNF675	PALM2	0.42679106513163	0.317769519402168	1.34308371027708	0.179445108237394
ZNF675	PALM2-AKAP2	0.203073468350002	0.209056301587352	0.971381713003036	0.331512576314347
ZNF675	PALM3	0.705678581216672	0.500946699413025	1.40868995053473	0.159131117941258
ZNF675	PALMD	0.0629257728842572	0.27344078572568	0.230125775557803	0.818024960989321
ZNF675	PAM	-0.0436690242130057	0.21464798414583	-0.203444837307847	0.838814553149896
ZNF675	PAMR1	-0.42595755961127	0.322335443522237	-1.321472919505	0.186542332983727
ZNF675	PAN2	0.0519687282743643	0.157660741865347	0.329623771013008	0.741729616150848
ZNF675	PAN3	-0.0548093847371147	0.135611846665166	-0.404163692811015	0.686149133875502
ZNF675	PANK1	0.371666419179618	0.215351267476396	1.72586130341841	0.0845753252424922
ZNF675	PANK2	0.0983443713522081	0.0827200737930437	1.18888157182082	0.234671728012441
ZNF675	PANK3	0.314699317054716	0.168545289903126	1.86714987547617	0.0620727736252294
ZNF675	PANK4	0.102960889897162	0.0924057633800365	1.1142258462139	0.265358229238153
ZNF675	PANX1	0.0974549347151558	0.127750898372701	0.762851267243854	0.445670316808719
ZNF675	PANX2	-0.812521153316418	0.430003927289658	-1.88956681962835	0.059005825001863
ZNF675	PAOX	-0.188197340383893	0.164630891148198	-1.14314718866753	0.253157261548764
ZNF675	PAPLN	0.0216544865902122	0.290775147927787	0.074471586531838	0.940644935317813
ZNF675	PAPOLA	0.125492857376793	0.0996251119240538	1.25965085462046	0.207988465779005
ZNF675	PAPOLG	0.0934698403186982	0.129136968760081	0.72380388990199	0.469297371248917
ZNF675	PAPPA	0.627641228584373	0.373681751084115	1.67961434232064	0.0932376105173823
ZNF675	PAPSS1	-0.290934677438966	0.130736032978196	-2.22535953410402	0.0262031651725603
ZNF675	PAPSS2	-0.236659769154126	0.274501811747511	-0.862142831216748	0.388744739160255
ZNF675	PAQR3	0.291483474422283	0.191824718813134	1.51953030988791	0.128836760232237
ZNF675	PAQR4	0.265544735698948	0.174314468396718	1.52336600708669	0.127874900313899
ZNF675	PAQR5	0.231998690324137	0.355188084712187	0.653171376827375	0.513744454090064
ZNF675	PAQR6	-0.15275021779187	0.304546635149889	-0.501565934940279	0.616045426467746
ZNF675	PAQR7	-0.0826099698940094	0.162473066857014	-0.508453317784117	0.611209157120916
ZNF675	PAQR8	-0.124992329906236	0.243312421159133	-0.513711257776222	0.60752844699241
ZNF675	PARD3	-0.136110811791309	0.154155868315302	-0.8829427856286	0.377406618529526
ZNF675	PARD3B	0.23783942667503	0.363915283035227	0.653557126513994	0.513495895062913
ZNF675	PARD6A	0.319850122483637	0.219189961036373	1.45923709722527	0.144706208912518
ZNF675	PARD6B	0.177198981014676	0.213503493293083	0.829958228231094	0.406692558568083
ZNF675	PARD6G	-0.220759702033637	0.198633767981653	-1.11139059726253	0.266575788500298
ZNF675	PARG	0.183001293966401	0.112192100908652	1.63114241095638	0.103067161220767
ZNF675	PARK7	0.131878516583129	0.0944057108093161	1.3969336754373	0.16263715414579
ZNF675	PARL	0.0860913630540357	0.0930573183480271	0.925143391001885	0.355037982791563
ZNF675	PARM1	0.0684252087207658	0.319180825938961	0.214377566445207	0.830281351610925
ZNF675	PARN	0.0146936748436294	0.0797196867251081	0.184316765999051	0.853789516080929
ZNF675	PARP1	0.151470378852473	0.11808827761921	1.28268767998215	0.199796823151819
ZNF675	PARP10	-0.228893763410238	0.194121575216471	-1.17912582954775	0.238532364075591
ZNF675	PARP11	0.232678656578934	0.195379721397651	1.19090484372925	0.233876636725857
ZNF675	PARP12	-0.250095426936984	0.179711883096318	-1.39164657688742	0.164232793717136
ZNF675	PARP14	-0.24497784992081	0.19832627464896	-1.2352263982895	0.21693689623053
ZNF675	PARP15	0.0921899419020957	0.385295127048633	0.239270978089632	0.810927683469531
ZNF675	PARP16	0.102586378408953	0.115567773989061	0.887672876858071	0.374856991322926
ZNF675	PARP2	0.172362161608257	0.10321221788398	1.66997827526591	0.0951292864967617
ZNF675	PARP3	-0.0507175274877655	0.167035963357244	-0.303632382322929	0.761449478739769
ZNF675	PARP4	-0.0601571346764534	0.143247401122205	-0.419952712615939	0.674579273283854
ZNF675	PARP6	0.0167449210522777	0.197703484023732	0.0846971470177412	0.932513303136408
ZNF675	PARP8	-0.0580480996235446	0.226675229532696	-0.256084882954411	0.797919901004497
ZNF675	PARP9	-0.251843457321479	0.191443004381839	-1.31550096664368	0.188539721962462
ZNF675	PARS2	0.045457619882552	0.11145214439673	0.407866713813409	0.683428896832497
ZNF675	PART1	0.800741007827553	0.59814819154961	1.33870003978962	0.180868263146796
ZNF675	PARVA	-0.0682892006675431	0.124336314324165	-0.549229732590448	0.582928370909415
ZNF675	PARVB	-0.325189710190568	0.240051230434127	-1.35466795817905	0.175724421811614
ZNF675	PARVG	0.00835839043345572	0.284936911801417	0.0293341792069432	0.976601913391302
ZNF675	PASK	0.0380196007423004	0.169738561787408	0.223989176896166	0.822795787092232
ZNF675	PATL1	0.163379797601518	0.12463049545286	1.31091348877221	0.190084747934814
ZNF675	PATL2	-0.59244356207395	0.362342702482235	-1.63503654969565	0.10224816929874
ZNF675	PATZ1	-0.0266975948267113	0.141385627821228	-0.188828208624348	0.850252637211185
ZNF675	PAWR	0.150369562437009	0.193421503867242	0.777419053365533	0.437032392278194
ZNF675	PAX5	-0.729231759394722	0.543742756395599	-1.34113374535544	0.180077130353977
ZNF675	PAX6	0.199245312453369	0.276671426086506	0.720151391387528	0.471542365891022
ZNF675	PAX8	0.341619910320348	0.369629570094092	0.924222351132205	0.355517062855542
ZNF675	PAX9	0.519008215564115	0.468265994379603	1.10836196049585	0.267880639695281
ZNF675	PAXIP1	0.0834704481735336	0.125887147760538	0.663057743847774	0.507393976774139
ZNF675	PBK	0.469160480329442	0.239302873458275	1.96053007450095	0.0501160375033065
ZNF675	PBLD	0.227810302549884	0.217684719635261	1.04651489976692	0.295489535867173
ZNF675	PBRM1	0.231139911155971	0.139822105407369	1.65309991923344	0.0985167640007795
ZNF675	PBX1	-0.156381990450882	0.294856537531288	-0.530366366505567	0.595935308660008
ZNF675	PBX2	-0.0207908064126487	0.102895937929219	-0.202056629552767	0.839899456263027
ZNF675	PBX3	0.165782945264047	0.212691436426348	0.779452845161703	0.435834185295013
ZNF675	PBX4	-0.0781836912035224	0.296865933402248	-0.263363634579064	0.792305965779891
ZNF675	PBXIP1	-0.0190440003805963	0.141547054164366	-0.134541834819693	0.892991921199352
ZNF675	PC	-0.230403655845007	0.200015957997366	-1.15192636703538	0.249532240258064
ZNF675	PCBD1	0.210663276649415	0.135886768962479	1.55028541967602	0.121280923856319
ZNF675	PCBD2	-0.0909878614648837	0.113719823440945	-0.800105546348603	0.423774509981813
ZNF675	PCBP1	-0.0118998011523853	0.0693927546321165	-0.171484778424947	0.863865394079428
ZNF675	PCBP2	-0.0111299842386976	0.0782507614461829	-0.142234836223955	0.886913341420192
ZNF675	PCBP3	0.308133987976246	0.398551612929221	0.773134464847763	0.439562858305506
ZNF675	PCBP4	-0.0167276061982446	0.165342888507393	-0.101169190578745	0.919429478883068
ZNF675	PCCA	0.464611176496773	0.191913512243301	2.42094040730053	0.0155967515863336
ZNF675	PCCB	0.172535111624597	0.104366303286133	1.65316875458903	0.0985027555099336
ZNF675	PCDH1	0.0201270988771579	0.235941468159731	0.0853054744218679	0.932029758984154
ZNF675	PCDH10	-0.280212980045809	0.5370664782199	-0.521747290902555	0.601922208800682
ZNF675	PCDH12	-0.0531785515288983	0.204511651046473	-0.260027002162406	0.794878115587458
ZNF675	PCDH17	0.110009654936163	0.270252640581584	0.40706227587424	0.684019488298394
ZNF675	PCDH18	0.231118130846769	0.279277435821946	0.8275574794167	0.408050890054154
ZNF675	PCDH19	0.81130013818373	0.500711791094914	1.62029365517766	0.105376362804298
ZNF675	PCDH20	1.17553657015746	0.61883647750748	1.8995915930687	0.0576756179901681
ZNF675	PCDH7	0.334438956158631	0.386303335797609	0.865741828162337	0.386768199644694
ZNF675	PCDH9	0.5046620036062	0.464150654843718	1.08728060240726	0.277084971943897
ZNF675	PCDHA1	-0.557764348738891	0.573893173917229	-0.971895771005172	0.331256832591067
ZNF675	PCDHA10	0.0809368883514238	0.578832098118492	0.139827920073042	0.88881445361739
ZNF675	PCDHA11	0.330355482172792	0.617313663163175	0.535150122030377	0.592624230239462
ZNF675	PCDHA12	0.378031932857524	0.580374416471306	0.651358712804692	0.514913288527541
ZNF675	PCDHA2	-0.687637171412334	0.498714346796301	-1.37881971078165	0.168152949788013
ZNF675	PCDHA3	0.00118204883242959	0.509687141520757	0.0023191654961173	0.998149879237804
ZNF675	PCDHA4	0.269833170818156	0.630038704561173	0.42828030859802	0.66850765207193
ZNF675	PCDHA6	0.282856558126549	0.571095459583064	0.495287702572617	0.620468547265572
ZNF675	PCDHA7	-0.247483523194445	0.473646698754468	-0.52250659372322	0.601393700016086
ZNF675	PCDHAC1	-0.0623024191341988	0.532208388230131	-0.117063955608416	0.906824817556906
ZNF675	PCDHAC2	0.801650608864856	0.546802846556717	1.46606882885293	0.142836099956503
ZNF675	PCDHB10	-0.429320049289229	0.286197638572198	-1.5000824305576	0.133800449732205
ZNF675	PCDHB11	-0.426637962776182	0.403443471435661	-1.05749130419184	0.290455232124234
ZNF675	PCDHB12	-0.404460064380725	0.287817553227095	-1.40526545322132	0.160146433703927
ZNF675	PCDHB13	0.278138558893467	0.295946517869516	0.939827104220567	0.347455381128613
ZNF675	PCDHB14	-0.450420964024039	0.262991442283316	-1.7126829683637	0.086974554601498
ZNF675	PCDHB15	-0.0725450832699267	0.310041619839581	-0.233984983395011	0.815028105172937
ZNF675	PCDHB16	-0.557213813831392	0.359085832591196	-1.55175660874863	0.120928372046042
ZNF675	PCDHB2	-0.0357528375355519	0.394314967741017	-0.0906707593180538	0.927766136324546
ZNF675	PCDHB3	-0.304307404769169	0.359357392650375	-0.846809919575623	0.397234205653677
ZNF675	PCDHB4	-0.24354604968454	0.323073129217835	-0.753841863215828	0.451060786615171
ZNF675	PCDHB5	-0.364663841141606	0.415086498634668	-0.87852493959954	0.379797577269004
ZNF675	PCDHB6	-0.311007123882196	0.406672517806559	-0.764760612690656	0.444532661579516
ZNF675	PCDHB7	-0.260218800939201	0.321049228342121	-0.810526168472526	0.417764545812468
ZNF675	PCDHB8	0.0131248912941722	0.42154741659424	0.0311350296016771	0.975165935773876
ZNF675	PCDHB9	-0.376106646819633	0.326267228038981	-1.15275643551518	0.249191384062698
ZNF675	PCDHGA1	0.215929287745748	0.378154258326369	0.571008478660019	0.568078193990941
ZNF675	PCDHGA10	0.424047415107324	0.450597065745807	0.941078953555679	0.346813737144648
ZNF675	PCDHGA11	0.250811818317024	0.377624337177113	0.664183405635184	0.506673537002063
ZNF675	PCDHGA12	0.310198779993759	0.408810287403101	0.758784183158024	0.448099156125726
ZNF675	PCDHGA2	0.293848784442949	0.404001329897929	0.727346082046784	0.467125839066931
ZNF675	PCDHGA3	0.353239037375262	0.39482881811461	0.894663766089951	0.371108310565574
ZNF675	PCDHGA4	-0.129179280379075	0.400908294066988	-0.322216532535718	0.747332912319906
ZNF675	PCDHGA5	0.611435097449214	0.370617702795955	1.64977304871441	0.0991957065000919
ZNF675	PCDHGA6	0.215958877944321	0.355667617234295	0.607192973101227	0.543813425679014
ZNF675	PCDHGA7	-0.12633222063359	0.382914905242067	-0.329922442046822	0.74150396771384
ZNF675	PCDHGA8	0.515868062824246	0.37138219567462	1.38904898735699	0.165021054514418
ZNF675	PCDHGA9	-0.0413131565986201	0.397936210152261	-0.103818540621907	0.917327030600974
ZNF675	PCDHGB1	0.313591692483052	0.478380741240405	0.655527418745855	0.512227309187703
ZNF675	PCDHGB2	0.0400272936457041	0.448852845882911	0.089176873919489	0.92895307669799
ZNF675	PCDHGB3	0.554117296651485	0.384826932993396	1.43991298202872	0.15009766881975
ZNF675	PCDHGB4	0.500085191807959	0.433868204588122	1.15262005032772	0.249247366384046
ZNF675	PCDHGB5	0.280848879382727	0.520678809172981	0.539389878049411	0.589696759209513
ZNF675	PCDHGB6	0.386767564820831	0.382765820031175	1.0104548122644	0.31243804736373
ZNF675	PCDHGB7	0.68518914032029	0.415730827807648	1.64815571636491	0.0995271166392542
ZNF675	PCDHGC3	-0.0241205707675802	0.197584433216276	-0.122077282987055	0.902853928675353
ZNF675	PCDHGC5	-0.544892127124638	0.425593713850464	-1.28031056237849	0.20063102212502
ZNF675	PCF11	0.0221124198982969	0.128360523943379	0.172268071358535	0.863249687330113
ZNF675	PCGF1	0.0405040142844983	0.0890136050915753	0.455031725125935	0.649151312990695
ZNF675	PCGF2	0.151758105156159	0.165260085045893	0.918298602557391	0.358608056868589
ZNF675	PCGF3	-0.0372346044127019	0.115854301124595	-0.321391644947717	0.747957742743699
ZNF675	PCGF5	0.208309103189789	0.137778584926627	1.511912052956	0.130763832135422
ZNF675	PCGF6	0.123044584781229	0.129170419606516	0.952575559915748	0.340956416157378
ZNF675	PCID2	0.0630295951643691	0.091873046788847	0.686050995013052	0.492785442662606
ZNF675	PCIF1	-0.000856541522696326	0.0949250352583094	-0.0090233469006939	0.992801691057196
ZNF675	PCK1	-0.514234349704094	0.619772618979553	-0.829714533937904	0.40683031627811
ZNF675	PCK2	0.406131022443989	0.175026796618615	2.32039339284116	0.0204512505756202
ZNF675	PCLO	0.657404127898942	0.492524173781974	1.33476520116951	0.182152834510165
ZNF675	PCM1	0.133270408141604	0.132066798149341	1.00911364558791	0.31308053225889
ZNF675	PCMT1	0.165770915025681	0.0885551445867758	1.87195126606384	0.0614049963797048
ZNF675	PCMTD1	0.122030942550815	0.154616549561817	0.789248905739072	0.430089471354613
ZNF675	PCMTD2	-0.013959937353467	0.156636382312038	-0.0891232110152876	0.928995716574762
ZNF675	PCNA	0.0961049157166937	0.131172317867697	0.732661565175868	0.463877685973692
ZNF675	PCNP	0.272552985872453	0.123120182767877	2.21371492264844	0.0269961900109324
ZNF675	PCNT	0.0613789529311925	0.128084752074552	0.479205775371817	0.631861088438939
ZNF675	PCOLCE	-0.0664098729910761	0.291986219391877	-0.227441805744766	0.82011076275449
ZNF675	PCOLCE2	0.0667382679982365	0.499763000048634	0.133539833864736	0.893784117536404
ZNF675	PCP2	-0.302456540776482	0.419759751092467	-0.720546788941312	0.47129905050554
ZNF675	PCP4	0.0991271011951197	0.649148764950197	0.15270321157081	0.878652568657863
ZNF675	PCP4L1	-0.486706243184925	0.547675993516392	-0.888675510606176	0.374317920831616
ZNF675	PCSK1	0.681312205414725	0.530064483417331	1.28533834416201	0.198869622285258
ZNF675	PCSK1N	-0.138988227568756	0.61197864093577	-0.227112873345107	0.820366474960699
ZNF675	PCSK4	-0.00883555046952925	0.300760762765388	-0.0293773376164148	0.976567498460186
ZNF675	PCSK5	-0.350552463365827	0.361354715966978	-0.970106235995165	0.332147677471948
ZNF675	PCSK6	-0.504271417699561	0.33956460745442	-1.48505293728896	0.137736880328364
ZNF675	PCSK7	-0.053481105523647	0.112546946266431	-0.475189308086972	0.634720230407832
ZNF675	PCSK9	0.464772409138217	0.47362448879815	0.981309919843048	0.326595890712757
ZNF675	PCTP	0.135002936925776	0.168587434062955	0.800788846903984	0.423378880424874
ZNF675	PCYOX1	0.215435051466193	0.134094522903809	1.60659098374013	0.108351550299986
ZNF675	PCYOX1L	-0.125646935897375	0.160374469814707	-0.783459711776721	0.43347909897889
ZNF675	PCYT1A	-0.022837838975732	0.113242345253061	-0.201672253649433	0.840199905145838
ZNF675	PCYT1B	-0.646707983071498	0.490532280469727	-1.31838007164833	0.187574809381467
ZNF675	PCYT2	0.195383382417715	0.149611870322971	1.30593503039522	0.191771993482894
ZNF675	PDAP1	0.0500622924741515	0.0879404409090545	0.569274976980437	0.569253545833257
ZNF675	PDCD1	0.408394701023363	0.430238327162915	0.949229009224741	0.3426548460364
ZNF675	PDCD10	0.289696456701301	0.125957289032836	2.29995785814172	0.0215853699363963
ZNF675	PDCD11	0.0376671029901073	0.113270646963019	0.332540724362642	0.739526788106931
ZNF675	PDCD1LG2	0.426870952922329	0.341777298427415	1.2489739806782	0.211866650168626
ZNF675	PDCD2	0.0870265324502477	0.0912746262851009	0.953458107606116	0.340509409346154
ZNF675	PDCD2L	0.0859566255932299	0.118413138615387	0.725904461264404	0.468008947388499
ZNF675	PDCD4	0.136468337626132	0.162778615762178	0.83836772408431	0.401955852106821
ZNF675	PDCD5	0.127525998377318	0.119602370261102	1.06624975825243	0.286479860829261
ZNF675	PDCD6	-0.124182587072848	0.0939614144323624	-1.3216338624004	0.186488721164758
ZNF675	PDCD6IP	0.204307756493378	0.0943816646043845	2.1646975326168	0.0305658796976302
ZNF675	PDCD7	0.0941060043328012	0.0874962585525777	1.07554318195505	0.282302074014648
ZNF675	PDCL	0.0187079863781941	0.0879032205572383	0.212824811873785	0.831492110579717
ZNF675	PDCL3	0.0165243974682546	0.100061966988932	0.16514164137991	0.868854428384497
ZNF675	PDE10A	0.600577116553129	0.357100369370352	1.68181600487303	0.092809666230722
ZNF675	PDE11A	0.490387212414525	0.466534220500715	1.05112806492139	0.293366636340683
ZNF675	PDE12	0.168952223799415	0.107699106728309	1.56874303726241	0.116915689941922
ZNF675	PDE1A	0.388976202753497	0.357203388332414	1.08894880468355	0.276348853682825
ZNF675	PDE1B	0.0605219827895415	0.266021462587497	0.22750789429118	0.820059387795104
ZNF675	PDE2A	0.0655087417256236	0.274648917349018	0.238518113808461	0.811511376858655
ZNF675	PDE3A	0.42738028692741	0.415783708862481	1.02789089090733	0.304164479690045
ZNF675	PDE3B	0.103715418271531	0.31746791890692	0.326695744970501	0.743942938421371
ZNF675	PDE4A	-0.17580177495782	0.219184571006677	-0.802071852733029	0.422636607680185
ZNF675	PDE4B	0.0573370919328605	0.28371489083527	0.202094052110051	0.839870206025742
ZNF675	PDE4C	-0.0649311315546305	0.383756102803512	-0.169198954961965	0.865662635500843
ZNF675	PDE4D	0.547925778448476	0.24100311255593	2.2735215850016	0.0231335515242533
ZNF675	PDE4DIP	0.192082222460158	0.165673459363567	1.15940249692401	0.24647401563999
ZNF675	PDE5A	0.2169330251137	0.251676987753778	0.861950180864097	0.388850714435319
ZNF675	PDE6B	-1.15579394553402	0.35412156875357	-3.26383380035891	0.00112354875146632
ZNF675	PDE6D	0.0971366495254898	0.105928915272373	0.916998434995058	0.359288737535618
ZNF675	PDE6G	-0.246160401620091	0.328417771634985	-0.749534351915896	0.453651034816868
ZNF675	PDE7A	0.0702227704354065	0.168183875399731	0.41753568984247	0.67634551649106
ZNF675	PDE7B	-0.0881494508228268	0.280338625118315	-0.314439192193455	0.753230589823065
ZNF675	PDE8A	0.140340021096182	0.145523348584181	0.964381471850195	0.335007906720113
ZNF675	PDE8B	0.297097871028766	0.306351003188663	0.969795652491471	0.332302446075984
ZNF675	PDE9A	-0.349954836233602	0.357416954583322	-0.979122091848105	0.327675261181745
ZNF675	PDF	0.0605990633513952	0.128323815395086	0.472235517349772	0.636826390188693
ZNF675	PDGFA	-0.276375071244293	0.256863938416618	-1.07595901919104	0.282116109116461
ZNF675	PDGFB	-0.345640555922054	0.195751707290071	-1.76570902347162	0.077645147680299
ZNF675	PDGFC	0.387530402226501	0.260354659769938	1.48847115918317	0.136833840885749
ZNF675	PDGFD	-0.77708710581479	0.295559998512374	-2.62920256369623	0.00864472849110842
ZNF675	PDGFRA	0.207684958877565	0.362397578286141	0.573085945716728	0.566671158856897
ZNF675	PDGFRB	0.161740783058697	0.241697614288109	0.669186510322349	0.50347800207119
ZNF675	PDGFRL	-0.317341063979896	0.369702491064768	-0.858368746896816	0.390824034145062
ZNF675	PDHA1	0.170291896895066	0.112277758579215	1.51670196350526	0.129549608832934
ZNF675	PDHB	0.102135853544166	0.0809362328015058	1.26192991703298	0.207167352924964
ZNF675	PDHX	0.248384858928953	0.109878972456834	2.2605313225561	0.0239290489057211
ZNF675	PDIA2	-0.0876115379174366	0.564043730186116	-0.155327562791147	0.876583683790005
ZNF675	PDIA3	0.107321913444325	0.106024543488678	1.01223650593492	0.311585874049166
ZNF675	PDIA4	0.093090476368077	0.129317545511673	0.719859598322444	0.471721970740929
ZNF675	PDIA5	0.0304499373764224	0.148176662311198	0.205497525058783	0.837210912301263
ZNF675	PDIA6	0.143829213413086	0.110294705609856	1.30404458326269	0.192415563502806
ZNF675	PDIK1L	0.119800837343777	0.14034987509255	0.853587060656643	0.393468147550791
ZNF675	PDK1	0.478246913695927	0.192720541841796	2.48155650210094	0.0131882561954339
ZNF675	PDK2	-0.110371187514079	0.142818558485651	-0.77280704051615	0.439756579862366
ZNF675	PDK3	0.406427505929034	0.180627786347742	2.25008296977402	0.024586012976801
ZNF675	PDK4	0.603602588148382	0.384032483855265	1.57174878043876	0.116216671488396
ZNF675	PDLIM1	-0.599982693499099	0.177564642156187	-3.37895363746657	0.000746003818513484
ZNF675	PDLIM2	-0.103670378755704	0.181177102149224	-0.572204641347652	0.567267847859665
ZNF675	PDLIM3	0.827783168805102	0.363468991404123	2.27745196531699	0.0228974376556135
ZNF675	PDLIM4	-0.466672785165263	0.363542337784053	-1.28368208228465	0.199448612041945
ZNF675	PDLIM5	0.194474551952158	0.160764985723307	1.20968226431387	0.226588693682869
ZNF675	PDLIM7	-0.00933246580065623	0.188144757282576	-0.049602582264037	0.960445597108115
ZNF675	PDP1	-0.0319511119128843	0.185566231323103	-0.172181714771433	0.863317563781986
ZNF675	PDP2	0.150493773753451	0.186501217801232	0.806931855607738	0.419831820494421
ZNF675	PDPK1	0.100421144309289	0.146793594864167	0.68409758887785	0.494017687421867
ZNF675	PDPN	-0.214587351616022	0.378693854133714	-0.56665126532593	0.571034686971152
ZNF675	PDPR	-0.0257389793977784	0.208060544585592	-0.123709084050724	0.901561953306199
ZNF675	PDRG1	0.108963743217468	0.10853937052825	1.00390985028891	0.315581644395655
ZNF675	PDS5A	0.180642736551243	0.115940042798317	1.55807029384557	0.119424483889986
ZNF675	PDS5B	0.295274528255693	0.136699757809166	2.1600223218237	0.0309266448336544
ZNF675	PDSS1	0.0822123790002209	0.141163176604504	0.582392525995323	0.560388576885995
ZNF675	PDSS2	0.213054529837535	0.113060139878581	1.88443539930466	0.0596965276157172
ZNF675	PDXDC1	0.265371003629642	0.122561100127708	2.16521394923126	0.0305262529136625
ZNF675	PDXK	0.0334318292820153	0.13277833114756	0.251786786240458	0.80123986442526
ZNF675	PDXP	0.27551950628414	0.148733250399374	1.85244056419344	0.0641560779211164
ZNF675	PDZD11	-0.0201214846494971	0.107034163523012	-0.187991235575649	0.850908581372554
ZNF675	PDZD2	0.0654311185632761	0.313943364927003	0.208416949912256	0.8349313094031
ZNF675	PDZD4	-0.335763884144533	0.37057769024152	-0.906055310360705	0.36504998933496
ZNF675	PDZD7	-0.00165676646483209	0.323287224960054	-0.00512475080027303	0.995911729952647
ZNF675	PDZD8	0.432485082380916	0.21378355398783	2.0230044562059	0.0432472153293298
ZNF675	PDZK1	0.538721808964875	0.411804578367602	1.30819771625749	0.191003786470862
ZNF675	PDZK1IP1	-0.637591126570934	0.514168481667658	-1.24004319460222	0.21515056096665
ZNF675	PDZK1P1	0.240485555438663	0.356173581365153	0.67519200755127	0.499656342634847
ZNF675	PDZRN3	0.12786494294801	0.327312507743551	0.390650952600296	0.696109928678026
ZNF675	PEA15	0.0287954648307034	0.116984357722964	0.246147992699119	0.805600863453633
ZNF675	PEAR1	0.148304469302987	0.257142885864062	0.576739538426851	0.564200704593205
ZNF675	PEBP1	0.148877804975627	0.125628190401424	1.18506685879906	0.236176015571085
ZNF675	PECAM1	0.10185973428103	0.191527856218295	0.531827256317927	0.594923258091896
ZNF675	PECR	0.114303366683182	0.215174281229192	0.531212959235739	0.595348724726948
ZNF675	PEF1	0.135427149723086	0.0708654000316339	1.91104755864825	0.0561861513571694
ZNF675	PEG10	2.19387575182604	0.595155156960539	3.68622488802782	0.000235592713298198
ZNF675	PEG3	-0.242053347380196	0.424226523183053	-0.570575704611827	0.568371515337782
ZNF675	PELI1	0.028723872318809	0.172730204100741	0.166293280716883	0.867948241085494
ZNF675	PELI2	0.21203037197702	0.285596735452905	0.742411749352729	0.457952461782446
ZNF675	PELI3	0.146830496305323	0.149836082349077	0.979940839371706	0.32727105897969
ZNF675	PELO	0.110984128522489	0.100658111355331	1.10258504782299	0.270381718446972
ZNF675	PELP1	0.0294262434751169	0.107452935280909	0.273852393126248	0.784235217316572
ZNF675	PEMT	-0.138879667401298	0.13535298044604	-1.02605548059331	0.305028474744252
ZNF675	PEPD	0.0650459459364486	0.130819379229885	0.497219496984047	0.619106091423581
ZNF675	PER1	0.260343899347564	0.214530159174872	1.21355384412569	0.225106430794482
ZNF675	PER2	-0.0712376053055813	0.165348666763325	-0.430832656229086	0.666651058610015
ZNF675	PER3	0.128260403226335	0.244277739114702	0.525059727878477	0.599618143826517
ZNF675	PERP	0.0996961118967348	0.262784042561102	0.379384192910243	0.704455510713913
ZNF675	PES1	0.130770326661906	0.102232685902926	1.27914399887799	0.201041332345913
ZNF675	PEX1	0.188808128891975	0.15238414537721	1.23902738322679	0.215526394573018
ZNF675	PEX10	-0.00825973169480133	0.117107725462404	-0.0705310572994865	0.943780247785746
ZNF675	PEX11A	0.277162551129079	0.155232642634297	1.78546564965739	0.0743848814859096
ZNF675	PEX11B	0.0306115494162032	0.0986956792692503	0.310160988230217	0.756480998833563
ZNF675	PEX11G	-0.118938299272357	0.204341890516033	-0.582055392420991	0.560615574329449
ZNF675	PEX12	0.0526704239081857	0.124693680166258	0.422398503580603	0.672793832703348
ZNF675	PEX13	0.150925940720944	0.104931054175865	1.43833436065544	0.150544793387388
ZNF675	PEX14	-0.0645304065381877	0.0902144734641419	-0.715299929825972	0.474533442054301
ZNF675	PEX16	0.111340409864378	0.115111629263475	0.967238588983356	0.333578442788541
ZNF675	PEX19	0.163988605234129	0.103517320802406	1.58416585710473	0.11336372610569
ZNF675	PEX2	0.156692615100709	0.115202672711655	1.36014739426142	0.173984705428747
ZNF675	PEX26	0.135932562631486	0.1360197660273	0.999358891737862	0.317779720211892
ZNF675	PEX3	0.21360501350744	0.119287732269024	1.79067041886342	0.0735448735587299
ZNF675	PEX5	0.0307686172584348	0.0959832776831388	0.320562268773614	0.748586140276558
ZNF675	PEX6	-0.0364584573202411	0.173431759432843	-0.210217883042112	0.833525760045545
ZNF675	PEX7	-0.176970438198742	0.11828258417426	-1.49616648498329	0.134817598499934
ZNF675	PFAS	0.0979836824695633	0.135465993179511	0.723308338644972	0.46960161266091
ZNF675	PFDN1	0.0827109224635007	0.0774979191310298	1.06726636522533	0.286020827517649
ZNF675	PFDN2	-0.118369268189873	0.128570001493679	-0.920660082559713	0.357373821719831
ZNF675	PFDN4	0.151988331418697	0.144363001564206	1.05282052722559	0.292590369117578
ZNF675	PFDN5	0.0370467888139644	0.119030795444274	0.311237009512453	0.755663072111628
ZNF675	PFDN6	0.0560351821565264	0.139437364414683	0.401866331823938	0.687838824924068
ZNF675	PFKFB2	0.4421636985572	0.206978174520192	2.13628175812356	0.0328155785631191
ZNF675	PFKFB3	-0.000680471030948533	0.220122286835154	-0.00309133182619589	0.9975338831062
ZNF675	PFKFB4	0.284480867161101	0.225408199901059	1.26206973520028	0.207117055252632
ZNF675	PFKL	-0.0100630838044435	0.113752275267904	-0.0884649013019156	0.929518817861058
ZNF675	PFKM	0.0266191641192358	0.172479466365842	0.154332365933777	0.877368140174416
ZNF675	PFKP	0.0223096429080121	0.219757612087923	0.101519318016098	0.919151595123827
ZNF675	PFN1	-0.0150893034249888	0.100850386069707	-0.14962068082277	0.881083714159261
ZNF675	PFN2	0.222418569282419	0.284207427727882	0.782592387048293	0.433988254381984
ZNF675	PGAM1	0.16614982790029	0.110024080375891	1.51012239623043	0.131219763848453
ZNF675	PGAM2	-0.200164370514299	0.311280383908415	-0.64303560668054	0.520297858109721
ZNF675	PGAM4	0.176135017346748	0.165377870236698	1.06504586795472	0.287024102867369
ZNF675	PGAM5	0.127153432188071	0.127355257099668	0.998415260459653	0.318236740584232
ZNF675	PGAP1	0.209547207089378	0.238178587600667	0.879790283418369	0.379111816575626
ZNF675	PGAP2	0.0826610088792683	0.106341638662348	0.777315545623011	0.437093424523284
ZNF675	PGAP3	-0.116055465986662	0.152340938276177	-0.761814042239037	0.446289027371789
ZNF675	PGBD1	0.0230000599452235	0.203578160532384	0.112979014473238	0.910062091930489
ZNF675	PGBD2	0.069012927478033	0.130811376395265	0.527575883534016	0.597870632293318
ZNF675	PGBD4	0.135697449094621	0.17082835534819	0.794349678178637	0.427115728021564
ZNF675	PGBD5	-0.0783960809934172	0.378658875990479	-0.207036163587483	0.836009310425085
ZNF675	PGC	0.235228809429422	0.65057990472841	0.36156789922311	0.717725143119768
ZNF675	PGD	-0.095856442775299	0.173141300991961	-0.553631295514809	0.579912523026027
ZNF675	PGF	-0.014082734330276	0.292898714672527	-0.0480805603603318	0.961658346991404
ZNF675	PGGT1B	0.182441108879464	0.11027989175612	1.65434610040175	0.0982634035678036
ZNF675	PGK1	0.21438039513425	0.152423566420847	1.40647801497006	0.159786366907245
ZNF675	PGLS	-0.00487778701607555	0.125447478470396	-0.0388831013229704	0.968988688962588
ZNF675	PGLYRP4	-0.897404304366907	0.482228385589357	-1.86095288287549	0.0629435314667746
ZNF675	PGM1	0.307110851466615	0.162931856968909	1.88490364732796	0.0596332231070499
ZNF675	PGM2	0.0804031048780967	0.159366835533693	0.504515915176706	0.613971912168762
ZNF675	PGM2L1	0.246769527628998	0.237392224476133	1.03950130706075	0.298736754250434
ZNF675	PGM3	0.256149590269077	0.13766368714623	1.86069104771971	0.0629805441467485
ZNF675	PGM5	0.126607523660381	0.412493005225728	0.306932534749524	0.758936711186654
ZNF675	PGP	0.246278463067286	0.133435066538131	1.84568022077545	0.0651327599111658
ZNF675	PGPEP1	0.18122302022023	0.175689446824871	1.03149633341879	0.3024720065716
ZNF675	PGR	-0.578144031244941	0.477428580532973	-1.21095396216023	0.226101048102755
ZNF675	PGRMC1	-0.0171568701042037	0.138114795636032	-0.124221811466286	0.901156056074546
ZNF675	PGRMC2	0.0973942677637985	0.0989614206205167	0.984164002023297	0.325191301765766
ZNF675	PGS1	-0.1328654007076	0.106174639360151	-1.2513854674553	0.210986179691142
ZNF675	PHACTR1	-0.0105403329919983	0.294821637273647	-0.0357515584319715	0.971485147274752
ZNF675	PHACTR2	-0.0332142081981039	0.18479536447753	-0.179735072316398	0.85738448322254
ZNF675	PHACTR3	0.301099257665904	0.508080753456607	0.592620869059587	0.553522943740202
ZNF675	PHACTR4	0.0507126188991303	0.107084001741087	0.473577920834019	0.635868842398845
ZNF675	PHAX	0.111480271395578	0.0983105680565217	1.13396019979749	0.256989816222457
ZNF675	PHB	-0.0139280739000722	0.104060780801107	-0.133845564033323	0.893542391595514
ZNF675	PHB2	0.137777822071363	0.094297926699068	1.46109068241821	0.14419696439311
ZNF675	PHC1	-0.290744687386675	0.160821620926976	-1.80787064395211	0.0708239704439294
ZNF675	PHC2	0.126785600834935	0.0983309557335093	1.28937626904128	0.197463215585974
ZNF675	PHC3	0.0926383790441023	0.134906345252567	0.68668659632479	0.492384849432121
ZNF675	PHEX	0.203161858190976	0.417800296638659	0.486265471387838	0.626848961722538
ZNF675	PHF1	0.0923890076593956	0.117206311333175	0.788259664590646	0.430667587658268
ZNF675	PHF10	0.131836020640528	0.12907900261885	1.02135915188173	0.30724662434466
ZNF675	PHF11	-0.16483524239382	0.146274188415883	-1.12689220277992	0.259965693431893
ZNF675	PHF12	-0.0168116807358352	0.107813114776794	-0.155933540837221	0.876106085568689
ZNF675	PHF13	0.0665214714336118	0.101364667035854	0.656258964576704	0.51175671534291
ZNF675	PHF14	-0.0579802819048609	0.11522552207156	-0.503189578684248	0.61490380110091
ZNF675	PHF19	0.097339902524199	0.152424477955347	0.638610699737577	0.523172300798022
ZNF675	PHF2	0.0256804167522582	0.134038382104099	0.191590023313724	0.848088913627455
ZNF675	PHF20	0.0566006888413074	0.10728897268606	0.527553647166774	0.597886065670425
ZNF675	PHF20L1	0.171974988820473	0.126279410843018	1.36186087401264	0.173443328980058
ZNF675	PHF21A	0.0592318624094544	0.113303869390018	0.522769987718289	0.601210414979979
ZNF675	PHF23	0.14233238610585	0.0817578692842081	1.74090136340359	0.0819029438782648
ZNF675	PHF3	0.248046802260323	0.140251134594572	1.76859034315379	0.0771625349065875
ZNF675	PHF5A	0.0987553542369135	0.0935536166391371	1.05560167297263	0.291317765747051
ZNF675	PHF6	0.137907407480533	0.160028322060155	0.861768752588014	0.388950532638178
ZNF675	PHF7	-0.0462108861660201	0.161179321404107	-0.286704806568584	0.774377379897253
ZNF675	PHF8	0.212310788435707	0.156014864921947	1.36083692116084	0.173766696666678
ZNF675	PHGDH	0.204075088659126	0.356626943823212	0.572236877200984	0.56724601719901
ZNF675	PHIP	0.0699425800628881	0.146805811743775	0.476429231459592	0.633837000074537
ZNF675	PHKA1	0.0774182141669164	0.291261622129987	0.265803004188328	0.790426928708182
ZNF675	PHKA2	0.0792918070090586	0.131872765872853	0.601275073622925	0.547746327852736
ZNF675	PHKB	0.0514829669527245	0.117254223369883	0.439071322747322	0.660672181876866
ZNF675	PHKG2	-0.0458536904969335	0.106369426980844	-0.431079604341494	0.666471535186218
ZNF675	PHLDA1	0.134570798727063	0.262976655373352	0.511721462637096	0.608920196955027
ZNF675	PHLDA2	-0.0225968940422174	0.304308324870412	-0.074256575306772	0.940815987352108
ZNF675	PHLDA3	-0.0178387412201714	0.246399078645724	-0.0723977594324536	0.942294880162081
ZNF675	PHLDB1	0.0372118207097192	0.171880786853561	0.216497849415962	0.82862871464859
ZNF675	PHLDB2	0.68676545596908	0.282231487135787	2.43334102420211	0.0150746693010627
ZNF675	PHLDB3	0.0288405548977293	0.181856262890822	0.158589835946667	0.874013076459921
ZNF675	PHLPP1	-0.0790111133948093	0.167548475611438	-0.471571663701938	0.637300147213268
ZNF675	PHLPP2	0.283950815095127	0.158720301517944	1.78900123285756	0.0738134167875585
ZNF675	PHOSPHO1	0.0824386279156511	0.339541214344786	0.242794171761249	0.808197565305528
ZNF675	PHOSPHO2	0.335090437238451	0.188957999006879	1.77335936557125	0.0763691160135841
ZNF675	PHPT1	0.00232779927421692	0.148797148488983	0.0156441121207996	0.987520363974958
ZNF675	PHRF1	0.0891058219164338	0.112833838412868	0.789708328368554	0.429821136470133
ZNF675	PHTF1	0.0576498177664917	0.146138595154927	0.394487285890321	0.693276581027035
ZNF675	PHTF2	0.197533491681744	0.14809398894825	1.3338386863951	0.182456288280417
ZNF675	PHYH	0.549164617387074	0.187070959287442	2.93559523872041	0.00337904021803792
ZNF675	PHYHD1	0.0351336554247146	0.451198282668414	0.077867440489649	0.937943734619313
ZNF675	PHYHIP	-0.146237556742696	0.339526187403557	-0.430710684972523	0.666739734885725
ZNF675	PHYHIPL	0.0527442637236398	0.490924178693392	0.107438716634451	0.914455100973571
ZNF675	PI15	0.7286001768244	0.476215528415374	1.52997987959117	0.126229510529179
ZNF675	PI16	-0.872636927903541	0.586840387311601	-1.48700898365434	0.137219563021322
ZNF675	PI3	-1.1543198038539	0.68438684931765	-1.68664813621825	0.0918759623793306
ZNF675	PI4K2A	0.000706331704361225	0.0975226921890345	0.00724274205835189	0.994222127627652
ZNF675	PI4K2B	0.164896626821987	0.152383956545962	1.08211277984668	0.27937383098738
ZNF675	PI4KA	0.0820659508309731	0.131993591962989	0.621741931638501	0.534204690666047
ZNF675	PI4KAP1	0.106860751259812	0.204962143675186	0.521368235829734	0.602186126533922
ZNF675	PI4KAP2	-0.0151662175042934	0.259412849207514	-0.0584636325865317	0.953387004504296
ZNF675	PI4KB	-0.00320537937008031	0.0776030440828391	-0.0413048148814711	0.967058312143531
ZNF675	PIAS1	0.160853456819044	0.112906171708654	1.42466487336153	0.15445910516082
ZNF675	PIAS2	0.301329904251946	0.146726861628598	2.05367920302614	0.0401772814406153
ZNF675	PIAS3	0.0513106591037482	0.142086329586872	0.36112312319516	0.71805752676129
ZNF675	PIAS4	0.0666425256793689	0.0983186411863588	0.677821874623458	0.497987666152944
ZNF675	PIBF1	0.0198634908687355	0.148598290295704	0.133672405175107	0.893679298649749
ZNF675	PICALM	0.129185633598829	0.095914845867513	1.3468783943757	0.178219910569565
ZNF675	PICK1	-0.0588733903728033	0.132648211731917	-0.443831014411162	0.657227852660559
ZNF675	PID1	0.0336620020727291	0.332539332965943	0.101227129351873	0.919383494247743
ZNF675	PIF1	0.0700332128861826	0.250983843863303	0.279034745058434	0.780256069495749
ZNF675	PIGA	0.217478900015871	0.148603145964088	1.46348785959368	0.143540416780841
ZNF675	PIGB	0.11040424637592	0.115851764031088	0.952978552370537	0.340752255474829
ZNF675	PIGC	-0.0518240357000269	0.0917839372505484	-0.564630775846536	0.572408130218183
ZNF675	PIGF	0.22595419490712	0.102726975752792	2.19956046842913	0.02798799386724
ZNF675	PIGG	-0.021033355240775	0.0934779490843207	-0.225008736785636	0.822002682862283
ZNF675	PIGH	-0.0100944555756436	0.102746721063573	-0.098246011854702	0.921749883589285
ZNF675	PIGK	0.222576793117615	0.124658914511031	1.78548637288125	0.0743815214290147
ZNF675	PIGL	0.0839765670062619	0.16525848205581	0.508152840093872	0.611419798692918
ZNF675	PIGM	0.19455516494203	0.119891835646999	1.62275574389289	0.104848724926602
ZNF675	PIGN	0.111638047164653	0.131595189212499	0.848344440497601	0.39637957180451
ZNF675	PIGO	0.0934401859959186	0.11854315057589	0.788237747537334	0.430680401176449
ZNF675	PIGP	0.271795527702128	0.125867591863388	2.15937656134015	0.0309767617491577
ZNF675	PIGQ	-0.10985454903944	0.132244391527783	-0.830693443936039	0.406277118056747
ZNF675	PIGR	-1.2140936573507	0.734698397347211	-1.6525062008226	0.0986376560844189
ZNF675	PIGS	0.0656378435750482	0.123140953086931	0.533030173387658	0.594090511790876
ZNF675	PIGT	0.052881081088661	0.114547438281116	0.461652236681917	0.644396700762786
ZNF675	PIGU	0.113273509284578	0.10030318241428	1.12931121982477	0.258944525528929
ZNF675	PIGV	0.111516630886698	0.115120695041994	0.968693168904329	0.332852207342869
ZNF675	PIGW	0.251937369960422	0.130472550107713	1.9309607250907	0.0536734363868303
ZNF675	PIGX	0.132574637943387	0.127523678309646	1.03960801398369	0.298687172128246
ZNF675	PIGY	0.0624201262562607	0.0973262686937176	0.641349217370026	0.521392383659332
ZNF675	PIGZ	-0.135507616043385	0.255481081933443	-0.530401762110459	0.595910778607218
ZNF675	PIH1D1	0.190104415177819	0.0995484841214089	1.90966659970401	0.0563639821787544
ZNF675	PIH1D2	0.0293855530547816	0.216105123805541	0.135978048726062	0.89185661641925
ZNF675	PIK3AP1	0.191539788257387	0.278939264641318	0.686672019816514	0.492394034443867
ZNF675	PIK3C2A	0.21364692554148	0.157704721316436	1.35472751708426	0.175705442349022
ZNF675	PIK3C2B	0.291685872704631	0.183666789192151	1.58812528921313	0.112465712613884
ZNF675	PIK3C3	0.174248786603318	0.105572894886456	1.65050685396781	0.0990456322945164
ZNF675	PIK3CA	0.142449841625286	0.155133099363551	0.918242736138841	0.358637288083739
ZNF675	PIK3CB	0.210730934926519	0.137009887277257	1.5380710043216	0.124239111771768
ZNF675	PIK3CD	-0.177809232653795	0.233827224916066	-0.760429982939846	0.447115388446292
ZNF675	PIK3CG	0.104665985723284	0.347466282561017	0.301226308785527	0.763283076314971
ZNF675	PIK3IP1	0.350877532774484	0.193398213741061	1.81427494074103	0.0698322228838359
ZNF675	PIK3R1	0.0971048937406619	0.218149948634573	0.445129115768549	0.656289747022294
ZNF675	PIK3R2	0.0800099753106105	0.118118723295478	0.677369117091307	0.498274733572482
ZNF675	PIK3R3	0.505444255755361	0.203572303134367	2.48287339669063	0.0131398038978859
ZNF675	PIK3R4	0.0949681526292099	0.117179538426088	0.810449963404762	0.417808312895655
ZNF675	PIK3R5	0.178610253687621	0.271123524504259	0.658778149237343	0.510137886576845
ZNF675	PIK3R6	-0.214184385841394	0.277312485550139	-0.772357528066181	0.440022615081362
ZNF675	PIKFYVE	0.176317001308826	0.163236168170961	1.08013440455282	0.280253461539134
ZNF675	PILRA	0.110877511659473	0.268556923359046	0.412864097013934	0.679764340049019
ZNF675	PILRB	-0.0877369837527343	0.226865528459278	-0.386735632991872	0.69900599591427
ZNF675	PIM1	-0.0674797813876345	0.197763404987576	-0.34121470244646	0.732989053818791
ZNF675	PIM2	-0.0223912562978113	0.227177148487696	-0.0985629780410069	0.921498244821492
ZNF675	PIM3	-0.0683545902773572	0.141834629650835	-0.481931601934104	0.629923826462929
ZNF675	PIN1	0.114794706202467	0.110893046705571	1.03518398684865	0.3007474407048
ZNF675	PIN4	-0.0759133277860175	0.131058705707232	-0.579231477805053	0.56251870980602
ZNF675	PINK1	0.0383682407887653	0.110245387181101	0.348025815590246	0.727868922990341
ZNF675	PINX1	0.156597693134593	0.126253770173987	1.24034072739998	0.215040568255862
ZNF675	PIP4K2A	-0.0318021557452952	0.147718188037801	-0.215289370711459	0.829570560790436
ZNF675	PIP4K2B	0.0546930152276276	0.094146892347747	0.580932772858927	0.561371773282133
ZNF675	PIP4K2C	0.131915815752588	0.117843006910489	1.11941997417623	0.263137640122173
ZNF675	PIP5K1A	0.0589201654717775	0.120400475973531	0.489368210510486	0.624651555028212
ZNF675	PIP5K1B	0.30811571927158	0.399280771082991	0.771676828903784	0.440425649572264
ZNF675	PIP5K1C	0.0966686054339647	0.104804493403074	0.922370809638678	0.35648137904978
ZNF675	PIP5KL1	0.112805464723816	0.32014650793491	0.352355755655316	0.72462026236554
ZNF675	PIPOX	-0.317149534666006	0.355237701605869	-0.892781180692015	0.372115499182809
ZNF675	PIPSL	0.0299672366637184	0.106102855511786	0.282435722574778	0.777647829050999
ZNF675	PIR	0.0252384908058364	0.289339706671053	0.0872278855059797	0.930501848657401
ZNF675	PISD	-0.024743872033811	0.104010835343957	-0.237897060935859	0.811992956227835
ZNF675	PITPNA	-0.00593886627308057	0.083178430072529	-0.0713991147452779	0.943089494596517
ZNF675	PITPNB	-0.0113310026190736	0.0825906440682107	-0.13719474822978	0.890895007842972
ZNF675	PITPNC1	0.272763419376106	0.180123048518926	1.51431713830585	0.130153052603697
ZNF675	PITPNM1	-0.0273487739944808	0.166328805408517	-0.16442596294316	0.869417659287931
ZNF675	PITPNM2	-0.270788277022724	0.194312526026432	-1.39357087553835	0.163650681984555
ZNF675	PITPNM3	0.0516222325154046	0.270879371241629	0.190572771484162	0.848885739764133
ZNF675	PITRM1	0.213785090177966	0.111878546273254	1.91086760866391	0.0562092976032262
ZNF675	PITX1	-0.282737475780447	0.486701418453673	-0.58092593335509	0.561376381899879
ZNF675	PITX2	0.451013334337	0.622991807887797	0.723947455851986	0.469209249983221
ZNF675	PIWIL4	0.134420040887766	0.300701641300173	0.447021307587684	0.654923278472061
ZNF675	PJA1	-0.234961144441134	0.156165814215018	-1.50456196589624	0.132644209273398
ZNF675	PJA2	0.179498436541713	0.143469799702828	1.25112349019453	0.211081703115585
ZNF675	PKD1	-0.0217469611462516	0.161139878555619	-0.134957040685279	0.892663684751801
ZNF675	PKD1L1	0.306183851014191	0.340407883500894	0.89946169244164	0.368549073260096
ZNF675	PKD1L2	-0.400987262998687	0.477506606733194	-0.839752282679385	0.40117917838183
ZNF675	PKD2	-0.105465988389551	0.181420486212429	-0.581334504120219	0.561101109500656
ZNF675	PKDCC	-0.103660501008186	0.382210167697347	-0.271213352676346	0.786263722034173
ZNF675	PKDREJ	-0.47425708230456	0.301589255519027	-1.57252645319999	0.116036351507313
ZNF675	PKHD1	0.375576567835619	0.591829735455744	0.634602395478494	0.525783141224294
ZNF675	PKHD1L1	-0.32709381659816	0.560180152672487	-0.583908257080643	0.559368561906517
ZNF675	PKIA	-0.0102564133256414	0.411108119410572	-0.0249482139646053	0.980099540429406
ZNF675	PKIB	-0.0715945636254757	0.357154695798724	-0.200458133317735	0.841149079778488
ZNF675	PKIG	-0.211043729723828	0.167816334793313	-1.25758752855468	0.208733887171118
ZNF675	PKMYT1	0.230752786575898	0.230890835960309	0.999402101067212	0.317758803344008
ZNF675	PKN1	0.253895120003884	0.176018618769266	1.44243331631129	0.149385918226827
ZNF675	PKN2	0.162909128836794	0.144783162485089	1.12519388332585	0.260684289931818
ZNF675	PKN3	0.289661279814505	0.196070262980146	1.47733407102043	0.139792993521146
ZNF675	PKNOX1	0.00112488103478944	0.0845914716204357	0.013297806661135	0.989391940867231
ZNF675	PKNOX2	-0.55311334288978	0.407038100296632	-1.3588736348924	0.174387969583352
ZNF675	PKP1	-0.970089290127053	0.598849253814432	-1.61992234931908	0.105456118197375
ZNF675	PKP2	0.322983235394022	0.334118120359637	0.966673806994874	0.33386069993209
ZNF675	PKP3	-0.185624982750153	0.366519478621743	-0.506453254403219	0.612611851607592
ZNF675	PKP4	-0.0343541652258732	0.12426534739851	-0.276458127266179	0.78223375225184
ZNF675	PLA1A	0.311018417769006	0.424934084018557	0.731921560228207	0.464329127959817
ZNF675	PLA2G10	-0.0944497798544698	0.433235907678685	-0.218010045290428	0.827450509362572
ZNF675	PLA2G12A	0.047406500995618	0.117613403662218	0.403070564404103	0.686952926062346
ZNF675	PLA2G15	-0.0717225254499941	0.120918779865994	-0.593146288190133	0.55317138035222
ZNF675	PLA2G16	0.142236298226699	0.311052634399329	0.457274051066535	0.647539339903911
ZNF675	PLA2G2A	0.870832340675349	0.703626306149451	1.23763471186989	0.216042429290124
ZNF675	PLA2G2D	0.629632585121707	0.631101272022774	0.997672818981399	0.318596623328654
ZNF675	PLA2G3	0.424422327747401	0.566224858794206	0.749564984927052	0.453632584573496
ZNF675	PLA2G4A	0.758949572523076	0.373219854007193	2.03351875409192	0.0421733148075927
ZNF675	PLA2G4C	-0.193725537184043	0.27111872810436	-0.714541332273707	0.475002082131075
ZNF675	PLA2G4D	0.231929120099689	0.467752192269009	0.49583759078633	0.620080589122117
ZNF675	PLA2G4F	-0.244527260381846	0.458603630577352	-0.533199573832423	0.593973283414174
ZNF675	PLA2G5	0.0101876760213974	0.389434449547776	0.0261601818566068	0.979133004686106
ZNF675	PLA2G6	-0.289487451527391	0.203874663017407	-1.41992853473251	0.155833279747377
ZNF675	PLA2G7	0.410065847631841	0.32850914358409	1.24826311730004	0.212126703722542
ZNF675	PLA2R1	-0.637048098436519	0.318203644959426	-2.00201383148125	0.0454604177586739
ZNF675	PLAA	0.223130869193724	0.107589449977795	2.07391030663114	0.0382554596055599
ZNF675	PLAC1	-0.601658103054266	0.465443884143832	-1.29265443923706	0.196326800676867
ZNF675	PLAC4	-0.324593400961093	0.44049936548207	-0.736875978483797	0.46131134175572
ZNF675	PLAC8	-0.180335277473348	0.447201925767635	-0.403252461768354	0.686819149852688
ZNF675	PLAC9	0.247482378146167	0.396712871643647	0.623832489026148	0.532831083358833
ZNF675	PLAG1	0.897162969940453	0.371495873690803	2.4150011708802	0.0158523939246146
ZNF675	PLAGL1	-0.18521131098956	0.293995139436743	-0.629980860718992	0.528801669184665
ZNF675	PLAGL2	-0.00668080256644509	0.145387073742715	-0.0459518332301522	0.963354669069969
ZNF675	PLAT	-0.47911568320358	0.331396573083921	-1.44574724700684	0.148453980617088
ZNF675	PLAU	-0.350116161306874	0.287216381082497	-1.21899788580064	0.223033887043413
ZNF675	PLAUR	-0.20980420302434	0.239334450719401	-0.87661514000054	0.380834049161976
ZNF675	PLB1	-0.268013626401975	0.281354535523553	-0.95258328039122	0.340952504137821
ZNF675	PLBD1	-0.222114026444536	0.276404111276277	-0.803584380199483	0.421762527827452
ZNF675	PLBD2	0.0786874689358286	0.139546285902203	0.563880782831975	0.572918343092474
ZNF675	PLCB1	0.0512262575300418	0.312231456094815	0.164065011804852	0.869701748964274
ZNF675	PLCB2	-0.203468527967418	0.257272078504211	-0.790869064184468	0.429143619510881
ZNF675	PLCB3	0.224309033425458	0.124336734435668	1.80404475349572	0.0714219312082346
ZNF675	PLCB4	0.0828086227154345	0.437658613995328	0.189208255172874	0.849954825140584
ZNF675	PLCD1	-0.279428761678105	0.191014882966375	-1.46286382159705	0.143711109201649
ZNF675	PLCD3	0.0810191507581733	0.229882441368772	0.352437316550872	0.72455911636874
ZNF675	PLCD4	-0.0510076420266983	0.184448009816281	-0.276542111121201	0.782169268153581
ZNF675	PLCE1	-0.023611406252901	0.333694844469809	-0.0707574799077763	0.94360006881349
ZNF675	PLCG1	0.018947406988298	0.136172699711557	0.139142478840713	0.88935596968935
ZNF675	PLCG2	-0.387548306464567	0.230718126396567	-1.67974797870209	0.0932115900769581
ZNF675	PLCH1	0.453223587359329	0.423800139716783	1.06942764969877	0.285046586426774
ZNF675	PLCH2	-0.521752851929118	0.416114603861861	-1.25386815816329	0.210082482165961
ZNF675	PLCL1	0.212211088613376	0.271926529478005	0.780398620983177	0.435277628715104
ZNF675	PLCL2	0.0865480813499397	0.273783930434733	0.316118192957902	0.751956143586873
ZNF675	PLCXD2	0.368333934170529	0.254977056404353	1.44457677629791	0.148782629273816
ZNF675	PLCXD3	-0.234011406087999	0.54618329250882	-0.428448488442586	0.668385254378825
ZNF675	PLD1	-0.0111256837659399	0.205537534678789	-0.0541296935536711	0.956838938831053
ZNF675	PLD2	-0.211490083091784	0.120871370313483	-1.74971196688908	0.0803695528583202
ZNF675	PLD3	-0.0967860191266363	0.138343432878258	-0.699606892159513	0.484279744767368
ZNF675	PLD4	-0.833803955319709	0.415345879326611	-2.00749302405872	0.0448736829220558
ZNF675	PLD6	0.203884482185075	0.19163690324295	1.06391033634371	0.287538081898371
ZNF675	PLEC	-0.0980890151585223	0.175917193726676	-0.55758628864285	0.577208916893549
ZNF675	PLEK	0.399863466683526	0.314247864109927	1.27244609224663	0.203409021710202
ZNF675	PLEK2	-0.257550668797374	0.306900406583399	-0.839199503397807	0.401489153919554
ZNF675	PLEKHA1	0.363934208722571	0.153990511409351	2.36335476382132	0.0182354094741447
ZNF675	PLEKHA2	0.138303883421528	0.156739433004374	0.882380909325281	0.377710192083312
ZNF675	PLEKHA3	0.153964708702355	0.111681435649375	1.3786061023224	0.168218823101176
ZNF675	PLEKHA4	-0.0213446361984681	0.26700627953368	-0.079940577561494	0.936295026199981
ZNF675	PLEKHA5	-0.0572998481666132	0.181249958727011	-0.316137165321594	0.751941746466341
ZNF675	PLEKHA6	-0.117794834853129	0.33718273911192	-0.349350133293831	0.726874793145645
ZNF675	PLEKHA7	0.0660311712747473	0.246713282152656	0.267643357903568	0.789010117268778
ZNF675	PLEKHA8	0.142746502246461	0.14524738441872	0.982781912512456	0.325870982095673
ZNF675	PLEKHB1	-0.12101176888412	0.390977609046624	-0.309510739449248	0.756975411363737
ZNF675	PLEKHB2	0.13050038766686	0.113802350080284	1.14672840740806	0.251674126550145
ZNF675	PLEKHF1	-0.212561091429914	0.234889950132684	-0.904939063207445	0.365640891514292
ZNF675	PLEKHF2	0.167497972907253	0.15311400744637	1.09394284494788	0.274153145492829
ZNF675	PLEKHG1	-0.0278832930262885	0.2252786978172	-0.123772435194534	0.901511800399529
ZNF675	PLEKHG2	-0.140616219545876	0.188822597240411	-0.744700166192724	0.456567966847563
ZNF675	PLEKHG3	0.0112061227520319	0.160998240522408	0.0696040075697113	0.94451799056466
ZNF675	PLEKHG4	-0.0198501072016649	0.322084724465236	-0.0616300795842536	0.950865514201183
ZNF675	PLEKHG4B	-0.28094379385494	0.491174898948442	-0.571983206911455	0.567417817862058
ZNF675	PLEKHG5	-0.492961228133178	0.210469524389691	-2.34219766288084	0.019298874053525
ZNF675	PLEKHG6	-0.29928782096612	0.35667825743925	-0.839097463116587	0.401546389577586
ZNF675	PLEKHG7	-0.284155877657348	0.464171430505208	-0.612178731784656	0.540510952956026
ZNF675	PLEKHH1	0.0457583261621085	0.268501194738897	0.170421313047065	0.864701462532075
ZNF675	PLEKHH2	0.420662999307895	0.351832462982909	1.19563441002978	0.232025504695682
ZNF675	PLEKHH3	0.00799204315733886	0.155341924847064	0.0514480760117215	0.958975227413988
ZNF675	PLEKHJ1	0.150990235846819	0.129575433912838	1.16526899650119	0.244092714979437
ZNF675	PLEKHM1	-0.00542089088351974	0.115807491291882	-0.0468095010352732	0.962671197595267
ZNF675	PLEKHM2	0.0173312356832379	0.0926857070176055	0.18698930224426	0.851693942343585
ZNF675	PLEKHM3	-0.125813601846922	0.171239863427198	-0.734721456376372	0.462622333191776
ZNF675	PLEKHN1	-0.764263805988732	0.328424487624735	-2.32706096770103	0.0200926471304363
ZNF675	PLEKHO1	0.134327403205962	0.210747359670691	0.637385936487453	0.523969352679987
ZNF675	PLEKHO2	-0.0403454747002751	0.161852374029878	-0.249273295755473	0.803183021364966
ZNF675	PLGLB2	-0.189079170603835	0.270668807157464	-0.698562839913196	0.484931994850327
ZNF675	PLIN1	0.18910720474158	0.440715151465827	0.429091679994675	0.667917234755053
ZNF675	PLIN2	0.557455785366293	0.25553288912452	2.18154221664456	0.0292958948195621
ZNF675	PLIN3	-0.0928316915795483	0.119564548774522	-0.776414853156959	0.437624715616041
ZNF675	PLIN4	-0.00944526349908576	0.461080064813788	-0.020485083220634	0.983659096534371
ZNF675	PLIN5	-0.396398521925691	0.419951925970363	-0.943914046851319	0.345363383821169
ZNF675	PLK1	0.155697739061731	0.215535295784574	0.722376993962741	0.470173702626971
ZNF675	PLK2	-0.0561742780016199	0.238050543879653	-0.235976264057682	0.813482838298722
ZNF675	PLK3	0.0347673711179939	0.169449258468394	0.205178656030995	0.837459981162179
ZNF675	PLK4	0.0531716386867532	0.192915358161071	0.275621594846577	0.782876136446302
ZNF675	PLLP	0.153000152946756	0.319102007699455	0.479470981865017	0.631672493094685
ZNF675	PLN	1.26516880191952	0.451609421310759	2.80146680343266	0.00515147438126464
ZNF675	PLOD1	0.0623065308765536	0.144229408646924	0.431996022593985	0.665805495465765
ZNF675	PLOD2	0.0827678528553211	0.256610344075929	0.322542932372324	0.747085718976935
ZNF675	PLOD3	0.095992623779363	0.146127424993034	0.65691039025658	0.51133785192605
ZNF675	PLP1	-0.176069385770367	0.523734020955459	-0.336180921470711	0.736780779402431
ZNF675	PLP2	-0.25666226968298	0.195103766611619	-1.31551673317462	0.188534427955695
ZNF675	PLRG1	0.0401011124898447	0.0805550744449433	0.497809886790589	0.618689962257676
ZNF675	PLS1	0.45887056493698	0.29274630305771	1.56746835107434	0.117213128302223
ZNF675	PLS3	0.105372231698571	0.204771640929085	0.5145841055943	0.606918387604654
ZNF675	PLSCR1	-0.157035218156399	0.189945900698887	-0.826736547504334	0.408515989208323
ZNF675	PLSCR3	-0.169242429466195	0.119270179233897	-1.41898360976132	0.156108542733035
ZNF675	PLSCR4	-0.140208478928232	0.269928467074154	-0.519428278343516	0.603537641617931
ZNF675	PLTP	-0.0295327657920564	0.275538496487348	-0.107181995142419	0.91465872487632
ZNF675	PLVAP	-0.0803878216336057	0.199856310763437	-0.402228087402044	0.687572652746502
ZNF675	PLXDC1	-0.0590791907144237	0.228787561507326	-0.258227284408256	0.79626641472706
ZNF675	PLXDC2	-0.350556785549373	0.279416549468572	-1.25460280078651	0.209815611293451
ZNF675	PLXNA1	-0.0397191857011151	0.160132668894723	-0.248039241307018	0.804137504528169
ZNF675	PLXNA2	0.134116021514747	0.216833815181183	0.618519862331813	0.536325260247577
ZNF675	PLXNA3	0.13541600242884	0.207573702196521	0.652375522505423	0.514257463299389
ZNF675	PLXNA4	0.0722183187393611	0.428438592123052	0.168561656365959	0.866163839477914
ZNF675	PLXNB1	-0.151563922383318	0.17839473999048	-0.849598605830007	0.395681904613917
ZNF675	PLXNB2	-0.108423515355948	0.135145730599149	-0.802271110417386	0.422521397239408
ZNF675	PLXNB3	-0.253001735198243	0.379666510433003	-0.66637885682806	0.505269966767613
ZNF675	PLXNC1	0.347418884125253	0.414183655973909	0.838803943888936	0.401711055477834
ZNF675	PLXND1	-0.331206626442912	0.192528018971623	-1.72030350809214	0.0855805524355307
ZNF675	PM20D2	0.27700566670757	0.236653040679861	1.17051387090478	0.241977474676771
ZNF675	PMAIP1	-0.162073442377733	0.274055568540228	-0.591388977210084	0.554347644694619
ZNF675	PMEPA1	-0.26214486938367	0.283170459890289	-0.92574935070994	0.354723014632427
ZNF675	PMF1	0.0364274930589905	0.103034827976169	0.353545434825356	0.723728537313274
ZNF675	PMFBP1	-0.296424741966042	0.338478558049223	-0.875756336455839	0.381300698684833
ZNF675	PML	-0.175618864240961	0.142406284931363	-1.23322411174202	0.21768258945549
ZNF675	PMM1	0.00940430791162155	0.141656971570427	0.0663878932844901	0.947077727792097
ZNF675	PMM2	-0.00933090820216186	0.0976422527900803	-0.0955621970564551	0.923880870122823
ZNF675	PMP22	0.142499522189033	0.228733310704886	0.622994183706312	0.533381679620048
ZNF675	PMPCA	0.119162943767674	0.0947639882653945	1.25747075391073	0.208776132417011
ZNF675	PMPCB	0.135624933218416	0.091161685026499	1.48774052584693	0.137026477274413
ZNF675	PMS1	0.189640692865759	0.127130973314603	1.49169543755846	0.135986235353903
ZNF675	PMS2	0.154988065579842	0.0916523617240734	1.69104279108972	0.091033365101281
ZNF675	PMS2CL	0.0491538303020384	0.13174483270597	0.373098734063753	0.709126915291441
ZNF675	PMVK	-0.0781880396314929	0.130903049081003	-0.597297314160422	0.550397744076066
ZNF675	PNCK	-0.0957393669463446	0.55095739740593	-0.173769092487212	0.862070043533241
ZNF675	PNKD	-0.0559346622708713	0.144564860179597	-0.386917416870061	0.698871437282211
ZNF675	PNKP	0.0876184741529217	0.122058146676147	0.717842082146281	0.472964827170643
ZNF675	PNMA1	-0.0829714419023311	0.160975591539978	-0.515428712568051	0.606328327505061
ZNF675	PNMA2	0.19734679983371	0.40815131288063	0.483513818541672	0.6288005016673
ZNF675	PNMA3	-0.519142376889248	0.481574333563814	-1.07801089199962	0.281199717029179
ZNF675	PNMA6A	-0.152659302791793	0.423616335620409	-0.360371614489831	0.718619254825549
ZNF675	PNN	0.0120032739902055	0.131314400174278	0.0914086648096091	0.927179905683603
ZNF675	PNO1	0.200607449096958	0.101016263639286	1.98589258669571	0.0472244060551592
ZNF675	PNOC	-0.0747018601326382	0.502707258928314	-0.148599127635216	0.881889646442881
ZNF675	PNP	0.0575552838922201	0.150883326337465	0.38145556099083	0.702918484080358
ZNF675	PNPLA2	0.0974023027935506	0.140776150356448	0.69189491648213	0.489108855503989
ZNF675	PNPLA3	0.453036847995466	0.426447328124936	1.0623512403922	0.288244792213288
ZNF675	PNPLA4	0.287900296003482	0.194161715757908	1.48278611403729	0.138338270287278
ZNF675	PNPLA6	0.0427646970890339	0.111897110420914	0.382178743742083	0.702382143290416
ZNF675	PNPLA7	-0.679345231479412	0.290775327649219	-2.33632350093661	0.019603599684115
ZNF675	PNPLA8	0.189100702812346	0.13167586899961	1.43610749827599	0.151177251228784
ZNF675	PNPO	-0.0119205614822706	0.111011280404878	-0.107381533109015	0.914500456770466
ZNF675	PNPT1	0.0818614985802376	0.123457439856544	0.663074648845463	0.507383153350614
ZNF675	PNRC1	0.149356349641316	0.128566141397417	1.16170826951734	0.245536131262188
ZNF675	PNRC2	0.315690829974403	0.114891931467934	2.74771975665245	0.00607194348082688
ZNF675	POC1A	0.298260853691429	0.156370345889413	1.90740035775302	0.0566568302143253
ZNF675	POC1B	0.281986372937232	0.163390084226379	1.72584752784959	0.0845778049289734
ZNF675	POC5	-0.0104211415993167	0.114199554528524	-0.0912537850286771	0.927302946996076
ZNF675	PODN	0.0642700322893441	0.374357771052859	0.171680775074038	0.863711323301003
ZNF675	PODNL1	0.0584287988673061	0.355511084197197	0.164351553199102	0.869476222733244
ZNF675	PODXL	-0.577997981302298	0.224176125705876	-2.57832086036068	0.0100214218617271
ZNF675	PODXL2	-0.232714760093523	0.393135392601304	-0.591945585345783	0.553974943915208
ZNF675	POF1B	0.945853990268471	0.575847301046527	1.64254306401976	0.100684077412736
ZNF675	POFUT1	-0.0558233549074014	0.108435459299345	-0.514807197462009	0.606762506005867
ZNF675	POFUT2	0.0505576181948447	0.120916971551573	0.41811846216543	0.675919491126388
ZNF675	POGK	0.145370095657184	0.109470568099602	1.32793771130262	0.184397795925762
ZNF675	POGZ	-0.141049364287539	0.123964438225966	-1.1378211873185	0.25537423734978
ZNF675	POLA1	0.138565007981209	0.146385796479028	0.946574130237153	0.344006085390017
ZNF675	POLA2	0.260212831502309	0.129190162234586	2.01418457103421	0.0441658073662637
ZNF675	POLB	0.274438444555858	0.13837737387918	1.98326096862827	0.0475177595389294
ZNF675	POLD1	0.0315192462827742	0.14975909711131	0.210466321517331	0.833331906393284
ZNF675	POLD2	0.0741056028279408	0.113767198047319	0.651379343957455	0.514899977457971
ZNF675	POLD3	0.224118527706294	0.122496480188301	1.8295915716254	0.0675065629858095
ZNF675	POLD4	0.142246401568087	0.130038063209831	1.09388280674833	0.274179471173098
ZNF675	POLDIP2	0.102761841612505	0.0720591466149096	1.42607630592232	0.154051387592696
ZNF675	POLDIP3	0.11396579826681	0.0819848933206248	1.39008290004251	0.164706963986461
ZNF675	POLE	0.184754747100111	0.139811709527661	1.32145403074095	0.186548625782628
ZNF675	POLE2	0.156524134134805	0.207637840751285	0.753832411127286	0.45106646127876
ZNF675	POLE3	0.176305354061015	0.0959603162939232	1.83727358214408	0.0663643767206499
ZNF675	POLE4	0.099631019897396	0.135289173086113	0.736430104676447	0.461582478049133
ZNF675	POLG	0.150881998825027	0.100958454909133	1.49449591875022	0.135253336506986
ZNF675	POLG2	-0.00712007961305362	0.121892522854528	-0.0584127676276832	0.953427512930761
ZNF675	POLH	0.0824193237733259	0.123065783443844	0.669717621477901	0.503139402413631
ZNF675	POLI	0.0365542675069994	0.166807488107713	0.219140447000767	0.826570027089729
ZNF675	POLK	0.210796075335182	0.163822484865718	1.28673469644882	0.198382446980343
ZNF675	POLL	0.123006805537844	0.093870781631727	1.31038437519806	0.190263547873437
ZNF675	POLM	-0.210254019649228	0.121054251423436	-1.73685779042802	0.0826145937892791
ZNF675	POLN	0.144731865353539	0.305313452778964	0.474043524896099	0.635536865217554
ZNF675	POLQ	0.338516774459531	0.237387717144805	1.42600796086277	0.154071111404946
ZNF675	POLR1A	0.191871777644937	0.142841233577087	1.3432520347242	0.17939062845595
ZNF675	POLR1B	-0.00391733587545813	0.126493394716581	-0.030968699071088	0.975298562540818
ZNF675	POLR1C	0.050485588695069	0.102887991026699	0.490684949635845	0.623720027724349
ZNF675	POLR1D	0.109492921967381	0.0897095692861407	1.2205266711084	0.222454345096658
ZNF675	POLR1E	0.153248635788317	0.109385919911257	1.40099051059446	0.161420764930011
ZNF675	POLR2A	-0.0397788374857772	0.133871390449187	-0.297142185139817	0.766398506477229
ZNF675	POLR2B	0.115611975302669	0.105441110284036	1.09646014719719	0.273050908896084
ZNF675	POLR2C	0.0956527727644293	0.0850881530586443	1.12416087699663	0.261122049876562
ZNF675	POLR2D	0.14342720444264	0.0910420045630328	1.57539594092898	0.115372903434259
ZNF675	POLR2E	0.181233334355226	0.095354730429872	1.90062237644846	0.0575402673646037
ZNF675	POLR2F	-0.0311064040536306	0.121710810453852	-0.255576344760475	0.798312519839159
ZNF675	POLR2G	-0.0468270775590276	0.0935843298280131	-0.500373060800726	0.61688475981956
ZNF675	POLR2H	-0.0837954281335044	0.110796174825629	-0.756302537207458	0.449584870817316
ZNF675	POLR2I	-0.124856351793279	0.129490339708109	-0.96421363998831	0.335091998493556
ZNF675	POLR2J	0.0246832344824953	0.110402240152232	0.223575485863873	0.823117644454846
ZNF675	POLR2J2	-0.011376938209423	0.338252782370952	-0.033634426093046	0.973173079946234
ZNF675	POLR2J3	0.0283395141740817	0.215201836413945	0.131688068495708	0.895248428398306
ZNF675	POLR2J4	-0.0786121944138879	0.142180733103842	-0.552903285120027	0.580410832936095
ZNF675	POLR2K	0.179707637361289	0.111639492948679	1.60971384422088	0.10766771226688
ZNF675	POLR2L	0.0420113662541025	0.139261993638046	0.301671440689651	0.762943753867819
ZNF675	POLR3A	0.0779033022169337	0.125232065040292	0.622071529299379	0.533988008713586
ZNF675	POLR3B	0.198210742417599	0.111782626011323	1.77318022925604	0.076398797945994
ZNF675	POLR3C	0.0188739027529702	0.0918766090133751	0.205426636394717	0.837266282084475
ZNF675	POLR3D	-0.0101751050298806	0.100395965709064	-0.101349740081857	0.919286181898287
ZNF675	POLR3E	-0.104721966768948	0.102610847234891	-1.0205740386221	0.307618486061749
ZNF675	POLR3F	0.148030564530053	0.0976905306132963	1.51530105938338	0.12990382225035
ZNF675	POLR3G	0.25715677370382	0.222583686799581	1.15532623886929	0.248138195797997
ZNF675	POLR3GL	0.11180299318274	0.122013508694418	0.916316515925702	0.359646069375845
ZNF675	POLR3H	-0.0190838753429213	0.096304203296486	-0.198162434137676	0.842944441547403
ZNF675	POLR3K	0.0291404337720309	0.115469514404328	0.252364738193952	0.800793228485355
ZNF675	POLRMT	0.0752070600068608	0.113919777456196	0.660175622584754	0.509241027446522
ZNF675	POM121	0.0447987611025654	0.111041689029535	0.403440919298786	0.686680559331414
ZNF675	POM121C	0.0988391702250832	0.104559383606933	0.945292204443809	0.344659757556937
ZNF675	POM121L9P	-0.185207553519646	0.329612268912899	-0.561895205328622	0.574270153919215
ZNF675	POMC	-0.275609975443656	0.400701827000522	-0.68781811529723	0.491672132600871
ZNF675	POMGNT1	-0.0588623642352816	0.102264875988925	-0.575587303715658	0.564979251955294
ZNF675	POMP	0.243080488113157	0.103405257108486	2.35075560866438	0.0188623431010422
ZNF675	POMT1	-0.188762541597945	0.120203037289813	-1.57036415929186	0.116538270844568
ZNF675	POMT2	0.0629865843144134	0.109963515290547	0.572795296221564	0.566867910421029
ZNF675	POMZP3	-0.188206311793403	0.193998105330755	-0.970145102564395	0.332128312936798
ZNF675	PON2	0.281013634227962	0.175699821821314	1.59939623907958	0.109940136227406
ZNF675	PON3	-0.310804546341465	0.533647542385725	-0.582415399032818	0.560373177717805
ZNF675	POP1	0.198728938814451	0.133626362982399	1.4871985914982	0.13716949712404
ZNF675	POP4	0.0767120848587069	0.0759153421573124	1.01049514734115	0.312418738352701
ZNF675	POP5	-0.0685610197597882	0.114607645578985	-0.598223787020713	0.549779629474642
ZNF675	POP7	0.0460795902189162	0.106129002790343	0.434184709244332	0.66421585730344
ZNF675	POPDC2	0.29992840950515	0.23655245940229	1.26791499130043	0.205022235080501
ZNF675	POPDC3	0.0487257982745421	0.601959705225764	0.0809452823030199	0.935496110299425
ZNF675	POR	-0.00800538894821864	0.129106187195157	-0.0620062378274538	0.950566005849384
ZNF675	PORCN	-0.522355590414862	0.177885690865446	-2.93646772752494	0.00336960367154463
ZNF675	POSTN	1.03236004734595	0.471186291568756	2.19098064994385	0.0286043616368846
ZNF675	POT1	0.231482541820584	0.12927735736893	1.79058844125334	0.0735580436409982
ZNF675	POTEF	-0.0887114282352631	0.284249159514511	-0.312090380097446	0.755014585877762
ZNF675	POU2AF1	-0.246063225771408	0.480322872356111	-0.512287130039015	0.608524399884761
ZNF675	POU2F1	-0.0544739627053356	0.193203769637955	-0.28195082739542	0.77801954704373
ZNF675	POU2F2	-0.0529619599990814	0.29167579047689	-0.181578182791546	0.855937949848188
ZNF675	POU2F3	-0.680754548073718	0.372884851753075	-1.82564280869343	0.0680999489510325
ZNF675	POU3F1	-0.257139904197784	0.437867273005923	-0.587255362641149	0.55711931896333
ZNF675	POU4F1	1.45980322299197	0.586981427432419	2.48696663091617	0.0129902066708414
ZNF675	POU5F1	0.00087989547823325	0.389518222931062	0.00225893276985137	0.998197929980804
ZNF675	POU5F1B	-0.0446652836433552	0.34298081637712	-0.130226769284508	0.896404224884321
ZNF675	POU6F1	-0.19216110754669	0.188116446854605	-1.02150083503975	0.307179549160387
ZNF675	PPA1	0.206597285927655	0.120440245253645	1.71535092354357	0.0864844409970943
ZNF675	PPA2	0.175924169633218	0.105017382501331	1.67519095832529	0.0941021886179734
ZNF675	PPAN	0.0885595539006838	0.136525262159416	0.648667891201527	0.516650919506064
ZNF675	PPAN-P2RY11	-0.63181906279731	0.79242454143728	-0.797323946645232	0.425387283121789
ZNF675	PPARA	0.0111694187336528	0.165761004769545	0.0673826678909282	0.946285917171912
ZNF675	PPARD	0.0321124017891411	0.134462266720436	0.238820916621217	0.811276602131109
ZNF675	PPARG	0.0527045131295358	0.348003880467021	0.151448061610136	0.879642349603265
ZNF675	PPARGC1A	0.566443934544206	0.506960223497876	1.11733407926151	0.264027852629153
ZNF675	PPARGC1B	0.124304380684891	0.262766255637876	0.473060669008421	0.636237730482167
ZNF675	PPAT	0.288218614943191	0.151369724811857	1.90407041633608	0.0570894301506209
ZNF675	PPCDC	0.167180148593346	0.124612657633933	1.34159845209674	0.179926359669231
ZNF675	PPCS	0.248271877792552	0.096513406724176	2.57240818886524	0.0101934546347157
ZNF675	PPDPF	0.0636020743231758	0.16949880332789	0.375236126004616	0.707537148730113
ZNF675	PPEF1	0.24257197449626	0.383926341048004	0.63181904589852	0.527600012740947
ZNF675	PPFIA1	0.121779946884169	0.136518928303624	0.89203708524085	0.372514059664432
ZNF675	PPFIA3	0.243034285099562	0.222428561154912	1.09263973941862	0.274724922507122
ZNF675	PPFIA4	0.0890204126167131	0.358135717339706	0.248566139333916	0.803729937800221
ZNF675	PPFIBP1	-0.0561546908350498	0.164018929714408	-0.342367133676747	0.732121890966249
ZNF675	PPFIBP2	-0.177638123983753	0.203427748508399	-0.873224647503872	0.382678389853742
ZNF675	PPHLN1	0.106429824411598	0.0805112259703958	1.32192527351071	0.186391677971568
ZNF675	PPIA	0.0491632981732101	0.0952447984916885	0.516178300041239	0.605804865214628
ZNF675	PPIAL4G	0.273174289899349	0.151961949616325	1.79764928384417	0.0724307437489141
ZNF675	PPIB	-0.0938803693184785	0.120992258313979	-0.775920464885082	0.43791649826732
ZNF675	PPIC	-0.113203843125527	0.179734326932747	-0.629839858959639	0.528893902255236
ZNF675	PPID	0.206989384101851	0.0923124991284178	2.24226823080484	0.0250875544608561
ZNF675	PPIE	-0.0722568862797981	0.0965583515660734	-0.74832352777226	0.454380652763626
ZNF675	PPIEL	0.180759217802641	0.310870379451612	0.581461695133219	0.561015428573961
ZNF675	PPIF	0.0898364074219939	0.139566432451252	0.643682050505751	0.519878608038453
ZNF675	PPIG	0.18662919953887	0.126405674766252	1.47643054699865	0.140035207399286
ZNF675	PPIH	0.193176786892137	0.116660577018928	1.65588746282984	0.0979507509198183
ZNF675	PPIL1	0.109092906365059	0.110476570893246	0.987475493518673	0.323566544078247
ZNF675	PPIL2	0.0434356895684897	0.0931061662727341	0.466517861354686	0.640911630770338
ZNF675	PPIL3	0.00441153364946274	0.129983538490362	0.0339391718420546	0.972930106768779
ZNF675	PPIL4	0.247870836654023	0.124036463860402	1.99837071244624	0.0458541097667824
ZNF675	PPIL6	-0.295031048422126	0.262556747527849	-1.12368488412522	0.261323933840893
ZNF675	PPIP5K1	0.193134138028311	0.145387548430417	1.32840907019452	0.184242151595126
ZNF675	PPIP5K2	0.121730617842891	0.152202474810601	0.799793945495114	0.423954998056698
ZNF675	PPL	-0.205914146133531	0.315723743568278	-0.652197214584846	0.514372437476504
ZNF675	PPM1A	0.0710771327991537	0.102109094750838	0.696090127648211	0.486478668958765
ZNF675	PPM1B	0.159525668076656	0.108769795043278	1.46663573295492	0.142681754566246
ZNF675	PPM1D	0.0884605733104569	0.130031091430673	0.680303243917782	0.496415938750387
ZNF675	PPM1E	-0.596800031393237	0.365089161730489	-1.63466926425441	0.102325192481045
ZNF675	PPM1F	-0.0384725144798446	0.122473599609311	-0.314129041708346	0.753466083462252
ZNF675	PPM1G	-0.00879265704076789	0.0846700764739472	-0.103846097782531	0.917305165042916
ZNF675	PPM1H	0.409142364710435	0.310286420659481	1.31859577947641	0.187502663566229
ZNF675	PPM1J	-0.839948048847025	0.269088950999764	-3.12145127373796	0.00183346364908341
ZNF675	PPM1K	0.0888565249404147	0.230514609021189	0.385470254218235	0.699942906688375
ZNF675	PPM1L	0.253971330751023	0.282706672709373	0.898356336329242	0.369137698864572
ZNF675	PPM1M	-0.126476106591092	0.159887834952439	-0.791030203321684	0.429049612372681
ZNF675	PPM1N	0.279236845553001	0.323440999792261	0.863331629979962	0.388091180851311
ZNF675	PPME1	0.132387667760852	0.0922696111716987	1.43479165111577	0.15155192024091
ZNF675	PPOX	-0.11143441645406	0.127790177199764	-0.872010814100861	0.383340013824902
ZNF675	PPP1CA	0.0383685707437913	0.0890323807925575	0.430950744012887	0.666565210161931
ZNF675	PPP1CB	0.130451665354763	0.113888547666412	1.14543268860417	0.252210036900834
ZNF675	PPP1CC	0.124923944700309	0.0972391085514119	1.2847088641733	0.199089528469291
ZNF675	PPP1R10	-0.0469659502687147	0.10865476577006	-0.432249335184303	0.66562143799853
ZNF675	PPP1R11	0.180178494415817	0.0832192187308086	2.1651067765806	0.0305344730806569
ZNF675	PPP1R12A	0.16730601534097	0.134876669024614	1.24043703444692	0.215004973903841
ZNF675	PPP1R12B	0.287532873429723	0.239383856768999	1.20113727513041	0.229884839741559
ZNF675	PPP1R12C	0.0597680359211424	0.120696975561069	0.495190833434774	0.620536901513461
ZNF675	PPP1R13B	-0.00141301934910151	0.137953349230247	-0.0102427331919514	0.991828966582841
ZNF675	PPP1R13L	-0.00833599890484805	0.186657618981442	-0.0446593016150969	0.964384732246662
ZNF675	PPP1R14A	-0.0521220976992323	0.309371807139816	-0.16847720605542	0.866230259537545
ZNF675	PPP1R14B	0.0226490933851046	0.149793036209478	0.151202578959885	0.879835953353972
ZNF675	PPP1R14C	-0.14752202030787	0.477070089643901	-0.309225045774689	0.757192668230857
ZNF675	PPP1R14D	0.721771273031526	0.49215912186061	1.46654047638671	0.142707680171874
ZNF675	PPP1R15A	-0.0685925359443102	0.168990271204006	-0.405896359924204	0.684875808276579
ZNF675	PPP1R15B	0.19350804784491	0.122979706784511	1.57349576531339	0.115811904080753
ZNF675	PPP1R16A	-0.0690240656205634	0.156487978549863	-0.441082224080042	0.659216119109759
ZNF675	PPP1R16B	-0.125283633526874	0.299160768782782	-0.418783632749125	0.675433356898248
ZNF675	PPP1R1A	0.292157805646889	0.552203455825914	0.529076380389394	0.596829615971815
ZNF675	PPP1R1B	0.939163244988856	0.630382568109658	1.48983060842743	0.136475969654481
ZNF675	PPP1R1C	0.823578965970884	0.468305325623888	1.7586367715842	0.078840168595816
ZNF675	PPP1R2	-0.0196225044373712	0.108522818191642	-0.180814549090676	0.856537216056841
ZNF675	PPP1R3B	0.130177156962971	0.194895547912357	0.667932943350304	0.504277666869504
ZNF675	PPP1R3C	-0.110638707962092	0.42776350934483	-0.258644567722825	0.795944465448358
ZNF675	PPP1R3D	0.19378238914888	0.156171359308555	1.2408318017263	0.214859115337916
ZNF675	PPP1R3E	0.272643090576075	0.206927717926084	1.3175764624895	0.187843765707693
ZNF675	PPP1R3F	-0.360183269862519	0.209985861472536	-1.71527391099913	0.0864985571378784
ZNF675	PPP1R3G	0.211430267651937	0.303181094706987	0.697372861775159	0.485675989597192
ZNF675	PPP1R7	0.0926503180271363	0.0825379156199692	1.12251826728613	0.261819190468768
ZNF675	PPP1R8	0.114360234156575	0.0745284204132557	1.53445133443663	0.12512649177408
ZNF675	PPP1R9A	0.759088664234824	0.453097215083225	1.67533288434667	0.094074348721016
ZNF675	PPP1R9B	-0.011740535325771	0.115609939165273	-0.101552992852864	0.9191248691178
ZNF675	PPP2CA	0.083358378077362	0.0779523737815575	1.06935009203124	0.285081508148369
ZNF675	PPP2CB	0.0906935149668967	0.0955518844263716	0.949154645262715	0.342692648363298
ZNF675	PPP2R1A	0.00282026935067216	0.0759685284600972	0.0371241803394088	0.9703908605827
ZNF675	PPP2R1B	0.351262509415056	0.122419677661955	2.86933045506799	0.00417021035846316
ZNF675	PPP2R2A	0.096634190972576	0.106909283901911	0.90388961038442	0.366196979839438
ZNF675	PPP2R2B	-0.206730969952438	0.435714780024282	-0.474463982931487	0.635237140281107
ZNF675	PPP2R2C	-0.133741129055816	0.63549684655627	-0.210451286706697	0.833343637592925
ZNF675	PPP2R2D	0.114217582357716	0.0770929666949164	1.48155645390733	0.138665346262859
ZNF675	PPP2R3A	-0.061061145992001	0.205389075453574	-0.29729500391954	0.766281865578015
ZNF675	PPP2R3C	0.291718247417748	0.111782252980081	2.60970091083895	0.00915100782764736
ZNF675	PPP2R5A	0.173340020179075	0.13120823386005	1.32110626810177	0.186664511093155
ZNF675	PPP2R5B	0.122913859132575	0.122834656757387	1.00064478850903	0.317157626988398
ZNF675	PPP2R5C	0.197480168097043	0.0864993233109857	2.28302558376156	0.0225662018639285
ZNF675	PPP2R5D	0.197301473679766	0.0772900722128004	2.55274019070058	0.0107847991034656
ZNF675	PPP2R5E	0.203988120848028	0.12771944380555	1.59715791714999	0.11043809326168
ZNF675	PPP3CA	0.111582114235386	0.147305612325322	0.757487189211495	0.448875293461302
ZNF675	PPP3CB	0.214906457851284	0.0986332878687455	2.17884309136351	0.0294962822975396
ZNF675	PPP3CC	0.339345660790257	0.131012105466523	2.5901855372973	0.00968400079934113
ZNF675	PPP3R1	0.171971950146624	0.0992521988431179	1.73267647620029	0.083355753566239
ZNF675	PPP4C	-0.0305550436584135	0.0962982297097097	-0.317296005861389	0.751062527836989
ZNF675	PPP4R1	-0.105838907759934	0.105845978713591	-0.999933195821492	0.317501783597933
ZNF675	PPP4R1L	0.377194532821974	0.243505730227299	1.54901707023438	0.121585513256853
ZNF675	PPP4R2	0.354034672088353	0.205498588638304	1.72280828999505	0.0851263274030828
ZNF675	PPP4R4	-0.823151014803113	0.518168443301078	-1.58857804917469	0.112363383707846
ZNF675	PPP5C	0.084051150496315	0.0847171485117466	0.992138569024909	0.32128763592231
ZNF675	PPP6C	0.116732345325942	0.0797040988267446	1.46457142159887	0.14324440111871
ZNF675	PPRC1	0.0405851021964575	0.103669033461648	0.39148722469253	0.695491931135457
ZNF675	PPT1	0.0150634086839607	0.123364785381494	0.122104607383529	0.902832292506964
ZNF675	PPT2	0.070189845102181	0.132478114659399	0.529822192009894	0.596312493376698
ZNF675	PPTC7	0.0850698234830034	0.25628507346213	0.331934366421748	0.739984522778536
ZNF675	PPWD1	-0.0279404625235817	0.113758227785136	-0.245612674068332	0.80601519176835
ZNF675	PQBP1	-0.102177620661859	0.120804033443165	-0.845812989430771	0.397790030121086
ZNF675	PQLC1	-0.0854175871285166	0.113374617197136	-0.753410148058027	0.451320012739413
ZNF675	PQLC2	0.0633017455556336	0.113871845622339	0.55590339481786	0.578358604992337
ZNF675	PQLC3	-0.0658457531288788	0.153792458312356	-0.428146827558634	0.668604802995969
ZNF675	PRAF2	-0.108530883581461	0.164891989496742	-0.658193790448536	0.510513156703936
ZNF675	PRAM1	0.0282733076574695	0.30559067346102	0.0925201915924177	0.926296925575014
ZNF675	PRAME	-0.755619216276503	0.740207182758012	-1.02082124285942	0.307501367884702
ZNF675	PRAP1	-0.271687394078245	0.571161584327108	-0.475675188131435	0.634374063039
ZNF675	PRC1	0.209916276782649	0.186305132916618	1.1267337270659	0.260032689888828
ZNF675	PRCC	0.0859436868045828	0.0762231832448081	1.12752686447842	0.259697506666513
ZNF675	PRCD	0.107157321927513	0.293939302177997	0.364555951291683	0.715493544202607
ZNF675	PRCP	0.199134793261677	0.13148178976498	1.51454276381258	0.130095868142895
ZNF675	PRDM1	-0.0421787852667464	0.238871290206171	-0.176575365044253	0.859865437988781
ZNF675	PRDM10	-0.0201670361338205	0.119933773614856	-0.168151434962624	0.866486486934827
ZNF675	PRDM11	-0.0208223368591884	0.224473458867587	-0.0927607965958733	0.926105804515136
ZNF675	PRDM15	-0.24760725043589	0.122159580434109	-2.02691634627417	0.0428449943775939
ZNF675	PRDM16	0.179733359023096	0.427187134397368	0.420736825973577	0.674006665955692
ZNF675	PRDM2	0.161733123809339	0.120155409450397	1.3460328132468	0.178492384082033
ZNF675	PRDM4	0.00413377473630943	0.0928699311700967	0.0445114439542135	0.964502568958597
ZNF675	PRDM5	-0.983760868978225	0.367237806487049	-2.67881152648404	0.00746796213265725
ZNF675	PRDM6	-0.146375866064102	0.333607537002201	-0.438766663905246	0.660892893032079
ZNF675	PRDM8	0.618031129150124	0.335864658944349	1.84011956212555	0.0659452930283653
ZNF675	PRDX1	0.0900502001188192	0.147349524473122	0.611133293037841	0.541202599360845
ZNF675	PRDX2	0.123645615158941	0.175642381144147	0.703962303138367	0.481563934855352
ZNF675	PRDX3	0.185537486255681	0.121285374340043	1.52975976918286	0.126284002501967
ZNF675	PRDX4	0.173851827891406	0.130692246428655	1.33023827076315	0.183639065220427
ZNF675	PRDX5	-0.185019974718139	0.139308635396197	-1.32812997695325	0.184334297384314
ZNF675	PRDX6	0.112591255210018	0.107417089451935	1.04816892530306	0.294727200559612
ZNF675	PREB	0.278978650853432	0.0877597417616477	3.17889097270966	0.00150814164107076
ZNF675	PRELID1	0.0517527293685984	0.107383746145734	0.481941925348396	0.629916494377516
ZNF675	PRELID2	0.174018193814336	0.23517497559781	0.739952001151423	0.459443238243635
ZNF675	PRELP	0.526963015550749	0.41317068930576	1.27541238812509	0.202357950115037
ZNF675	PREP	0.0849586830431149	0.105407566896302	0.806001746788217	0.420367752587615
ZNF675	PREPL	0.263288130645699	0.137018769707682	1.92154791060671	0.0548492246841851
ZNF675	PREX1	-0.421988573406593	0.236729570452769	-1.78257651800532	0.0748545409541724
ZNF675	PREX2	-0.0780321335934358	0.414636564312908	-0.188194048257038	0.850749625544651
ZNF675	PRF1	-0.000763582116739198	0.356171710402973	-0.00214385953301928	0.998289729837105
ZNF675	PRG2	-0.554926179561456	0.374005545622805	-1.48373783773012	0.138085531068704
ZNF675	PRG4	-0.0913008890371086	0.477035255979478	-0.191392329796765	0.848243757303281
ZNF675	PRH1	0.113436802438374	0.217288350409493	0.522056530985649	0.60170693854555
ZNF675	PRICKLE1	-0.261867262165725	0.30483330080226	-0.859050705669437	0.390447815869962
ZNF675	PRICKLE2	-0.163368659901984	0.256173345375321	-0.637727003418845	0.523747330426752
ZNF675	PRICKLE3	-0.0705458275033682	0.138361432239396	-0.509866270980111	0.610219077249366
ZNF675	PRICKLE4	-0.268947165622989	0.305833244319288	-0.879391533191889	0.379327839323097
ZNF675	PRIM1	0.444724361247094	0.189127083270835	2.35145783224626	0.0188269102590135
ZNF675	PRIM2	0.224611353152565	0.144247277819569	1.55712715378601	0.119648198631623
ZNF675	PRIMA1	-1.50966602753445	0.549746831852878	-2.74611137356851	0.00610164225393912
ZNF675	PRKAA1	0.215846263452482	0.143647770427251	1.50260782196961	0.133147649438554
ZNF675	PRKAA2	0.313413778250569	0.494109051409688	0.634300823586215	0.525979841827518
ZNF675	PRKAB1	0.121815408399093	0.125552457169647	0.970235160228645	0.332083446210037
ZNF675	PRKAB2	0.295625470493573	0.153833765941662	1.92172029777703	0.0548274994801608
ZNF675	PRKACA	0.0129334877499276	0.0896867167056561	0.144207394639879	0.885355793395006
ZNF675	PRKACB	0.0997475186253168	0.218956297619032	0.455559030317868	0.648772093224152
ZNF675	PRKAG1	0.113744455018936	0.0769473541246305	1.47821138638122	0.139558114511822
ZNF675	PRKAG2	0.174402894051327	0.16192775017447	1.07704142040765	0.281632442840134
ZNF675	PRKAR1A	-0.0983209152627812	0.117580025862994	-0.836204232318729	0.403171277766289
ZNF675	PRKAR1B	-0.106126730149331	0.18676643823878	-0.568232339547259	0.569961035978956
ZNF675	PRKAR2A	0.291451500026052	0.25289505630059	1.15246025086245	0.249312970809258
ZNF675	PRKAR2B	-0.378052148481915	0.316528076735442	-1.1943716095615	0.232518737506779
ZNF675	PRKCA	0.324581038720338	0.236510327966578	1.37237574997658	0.170148702292169
ZNF675	PRKCB	0.21472894557804	0.345513430778412	0.621477854259598	0.534378330757835
ZNF675	PRKCD	-0.0665857920038133	0.138438061964581	-0.480978937865	0.630600602090636
ZNF675	PRKCE	0.0301451716815006	0.171628402479876	0.175642092135859	0.860598496003941
ZNF675	PRKCH	0.124997996398483	0.176108845314109	0.709776934687952	0.477951197848879
ZNF675	PRKCI	0.207572427437924	0.140340990226344	1.47905773718104	0.139331813739984
ZNF675	PRKCQ	0.443656127782805	0.380042305089839	1.16738616159569	0.243237310197184
ZNF675	PRKCSH	0.0895242403396842	0.104318638063016	0.858180685656621	0.390927821222266
ZNF675	PRKCZ	0.0637511174322882	0.172536151403911	0.369494259107735	0.71181075186974
ZNF675	PRKD1	-0.066524169639029	0.297943660248329	-0.223277681369634	0.823349358926729
ZNF675	PRKD2	-0.105849091982902	0.100732579980804	-1.050793020521	0.29352047217027
ZNF675	PRKD3	0.169773953457776	0.170808531797105	0.993943052326229	0.320408583317242
ZNF675	PRKDC	0.170378388811881	0.164044558947301	1.03861042332171	0.299150924285275
ZNF675	PRKG1	0.51155093310551	0.384952120235777	1.32886898451733	0.184090380161509
ZNF675	PRKG2	0.604429903503243	0.510307658238624	1.1844421570891	0.236423008464434
ZNF675	PRKRA	0.150753639594827	0.0913730649054643	1.64986957317015	0.0991759554289134
ZNF675	PRKRIP1	-0.00586371266431915	0.110710771021944	-0.0529642473825504	0.957767344727814
ZNF675	PRKX	-0.0158026759134582	0.219963585382747	-0.0718422364590975	0.94273689877422
ZNF675	PRLR	0.21921310142071	0.469171098655972	0.467234878807936	0.640398724056634
ZNF675	PRMT1	-0.0525519967774757	0.113032546671135	-0.464928008128261	0.642049518369679
ZNF675	PRMT2	-0.269133781129843	0.0940426369489976	-2.86182725050344	0.00426966695315036
ZNF675	PRMT3	0.0946851994148311	0.136924179385744	0.691515551450438	0.489347075749209
ZNF675	PRMT5	0.148013368925619	0.106640932905286	1.38796018464203	0.165352307687124
ZNF675	PRMT6	-0.0315943412379872	0.185176247934944	-0.17061767689065	0.864547075011489
ZNF675	PRMT7	0.123941388039895	0.105222912124347	1.17789353609057	0.239023192579982
ZNF675	PRND	0.505986825707634	0.4984025839395	1.01521709961491	0.310163707011526
ZNF675	PRNP	-0.491179263718868	0.223245155343894	-2.20017882566024	0.0279440176471516
ZNF675	PROC	0.0925575863439176	0.412196808400654	0.224547071829707	0.822361784360705
ZNF675	PROCA1	0.111480963833637	0.23952246419513	0.465430097374154	0.641690072678385
ZNF675	PROCR	-0.258629740468998	0.2404659463977	-1.07553582677049	0.282305364045814
ZNF675	PRODH	-0.475166560110036	0.536944773926036	-0.884944938816911	0.376326108910172
ZNF675	PROM1	-0.745429570674892	0.65521692222473	-1.13768363635031	0.255431672049894
ZNF675	PROM2	-0.19968695589078	0.389775079824237	-0.512313296121511	0.608506094271515
ZNF675	PROS1	0.281270783746979	0.255254977024425	1.10192085978431	0.270670298425558
ZNF675	PROX1	0.857528294204549	0.45838125163229	1.87077523600911	0.0615680055147454
ZNF675	PRPF18	0.0988617539626599	0.0888795926246784	1.11231106087687	0.266180086788936
ZNF675	PRPF19	-0.0174615699732808	0.0826437831021161	-0.211287156974711	0.832691490209785
ZNF675	PRPF3	0.0266557815791669	0.108249581020655	0.246243739031939	0.80552676303315
ZNF675	PRPF31	0.0133217434877861	0.0912428212874476	0.146003195646678	0.883938199766351
ZNF675	PRPF38A	0.144609245277	0.0860579451969983	1.68037064963577	0.0930904262489859
ZNF675	PRPF38B	0.0881627686482538	0.117054485253976	0.753177193141849	0.451459927047506
ZNF675	PRPF39	0.107625461063991	0.147251988834348	0.730893089566789	0.464956955493271
ZNF675	PRPF4	0.230735897600739	0.093307255565279	2.47286126039055	0.0135121665584404
ZNF675	PRPF40A	0.1605653008918	0.108102373035079	1.48530782797615	0.137669384007735
ZNF675	PRPF40B	-0.246478948486449	0.153670652433512	-1.60394287772737	0.1089341192261
ZNF675	PRPF4B	0.0923962352096525	0.113431833852989	0.814552952828047	0.415455679211558
ZNF675	PRPF6	-0.0174301586136149	0.100205189723097	-0.173944669550357	0.861932078598858
ZNF675	PRPF8	0.0609878764892345	0.10313171330505	0.59135909348117	0.554367658096121
ZNF675	PRPH	0.365197877988958	0.486513805441798	0.750642374181603	0.452983943303164
ZNF675	PRPH2	0.371906424269423	0.352206806632759	1.05593196174997	0.291166879247675
ZNF675	PRPS1	0.118148993382987	0.117634188916044	1.00437631671275	0.315356911052774
ZNF675	PRPS2	-0.0952097961141966	0.154484223273497	-0.616307569127228	0.537783708008684
ZNF675	PRPSAP1	-0.0120004308908272	0.0931451091820402	-0.128835866920011	0.89750454635508
ZNF675	PRPSAP2	0.166548483888872	0.104437801039917	1.59471457873013	0.110983694006772
ZNF675	PRR11	0.292801380314661	0.365646313254164	0.800777608582456	0.423385385638239
ZNF675	PRR12	0.0196174855404133	0.130119534513994	0.15076510697403	0.880180990330474
ZNF675	PRR13	0.0552882023642377	0.0993999807714504	0.556219447278983	0.578142607977996
ZNF675	PRR14	-0.0170646374275329	0.0976417074859348	-0.174767912881809	0.861285246799757
ZNF675	PRR15	0.593568102449201	0.442388282959486	1.3417355868432	0.17988188525761
ZNF675	PRR15L	0.490827270004994	0.425408219212719	1.15377947072425	0.248771737115488
ZNF675	PRR16	0.736264118787248	0.30898905352634	2.38281618842036	0.0173028908022861
ZNF675	PRR19	0.0819277354495684	0.216821807525785	0.377857450707883	0.705589180436182
ZNF675	PRR22	-0.455554699525622	0.25065989072799	-1.81742159945318	0.0693491388919513
ZNF675	PRR3	-0.123009744011958	0.133562507920432	-0.920990073690737	0.357201564240467
ZNF675	PRR4	-0.147714902466158	0.321938127471513	-0.458830097653559	0.64642169340652
ZNF675	PRR5	0.0478630095326708	0.174358165761527	0.274509710076521	0.783730196674446
ZNF675	PRR5-ARHGAP8	-0.0112375465108183	0.387412182380583	-0.0290066937022101	0.976863054900827
ZNF675	PRR5L	0.148650802514571	0.247795142877961	0.599893931689298	0.548666225376164
ZNF675	PRR7	-0.471872792200882	0.259374590218429	-1.81927147066912	0.0690664259518254
ZNF675	PRRC1	0.157222083479628	0.113028604874405	1.39099375467237	0.164430630586383
ZNF675	PRRG1	-0.204137692748376	0.233408777550009	-0.874593041834676	0.381933359999024
ZNF675	PRRG2	-0.252089709364289	0.220546037819637	-1.1430253377322	0.253207832177867
ZNF675	PRRG4	-0.125671679922224	0.255905067902574	-0.491087108794848	0.623435640109933
ZNF675	PRRT1	-0.192260839540997	0.241378340372878	-0.796512393133514	0.425858497460896
ZNF675	PRRT2	-0.264235773948539	0.297594497034008	-0.887905443756719	0.374731907930115
ZNF675	PRRT3	0.0479680529743728	0.196986744528627	0.243509039601402	0.807643899172799
ZNF675	PRRT4	-0.381984542644764	0.467742369592017	-0.816655850480138	0.414252930577497
ZNF675	PRRX1	0.189803859961283	0.347002915558621	0.546980591375518	0.584472251651839
ZNF675	PRRX2	-0.24808132898549	0.383768434266983	-0.646434950960304	0.518095173902981
ZNF675	PRSS12	-0.414588030731295	0.503447210389323	-0.823498516181445	0.410353575316508
ZNF675	PRSS16	0.391677417362715	0.386177336934376	1.01424236976722	0.310628318919259
ZNF675	PRSS21	-0.0617421611413555	0.694980574694481	-0.0888401250185992	0.929220656564373
ZNF675	PRSS22	-0.254381255650643	0.407161353211102	-0.624767683977004	0.532217190138647
ZNF675	PRSS23	0.155275221112015	0.247285138824626	0.627919744187038	0.530150716492629
ZNF675	PRSS27	-0.800154991514133	0.348643606691497	-2.29505138243411	0.0218656897547475
ZNF675	PRSS3	0.112061134657901	0.593265878120043	0.188888555352287	0.850205346879749
ZNF675	PRSS35	-0.110269365770686	0.443119720329138	-0.248847796005966	0.803512092327319
ZNF675	PRSS36	0.0429314899751591	0.211455016027512	0.203028950467523	0.839139542262216
ZNF675	PRSS50	-1.42305636156045	0.5639564083006	-2.5233446071632	0.0117255648485279
ZNF675	PRSS53	0.0703640807141765	0.213266509725438	0.32993497574825	0.741494498884976
ZNF675	PRSS8	0.034082231775091	0.381397138853153	0.0893615297628478	0.928806353020614
ZNF675	PRTFDC1	0.360632105779906	0.312210607020598	1.1550924205343	0.248233892965842
ZNF675	PRTG	-0.642941657081281	0.400639499599306	-1.60478848871444	0.108747820505259
ZNF675	PRUNE2	0.590186599907016	0.407509784201201	1.44827590106553	0.14774587166475
ZNF675	PRX	0.244050401922076	0.200868139248316	1.21497815848424	0.224562869751897
ZNF675	PSAP	-0.165239116820022	0.121963991612658	-1.35481886608632	0.175676335402828
ZNF675	PSAT1	0.421439145204014	0.341356044760428	1.23460284847099	0.217168921668562
ZNF675	PSCA	-0.398683703066041	0.61124768699736	-0.652245745132388	0.514341143319712
ZNF675	PSD	0.0248403618387355	0.309683452088308	0.0802121058494663	0.936079107380322
ZNF675	PSD3	-0.435805718174952	0.269886315797735	-1.61477515778	0.106566665499641
ZNF675	PSD4	-0.1976636041326	0.187951830133313	-1.05167161177627	0.293117181700252
ZNF675	PSEN1	0.110020566915353	0.074017501100523	1.48641287910995	0.137377056157628
ZNF675	PSEN2	-0.0863187626253618	0.15787538847404	-0.546752495494607	0.584628930068468
ZNF675	PSENEN	0.00870331780622544	0.130407843553386	0.0667392203495989	0.946798076014476
ZNF675	PSIP1	0.116903036173216	0.162490689300886	0.719444521259582	0.471977524546746
ZNF675	PSKH1	0.0772366006885019	0.112559553588903	0.686184319552208	0.492701399228613
ZNF675	PSMA1	0.0945913785588677	0.0853661946996261	1.10806600776457	0.268008382556206
ZNF675	PSMA2	0.166363929462436	0.0917254459023137	1.81371622482611	0.0699182869301299
ZNF675	PSMA3	0.108501262933878	0.100614249790744	1.07838862943904	0.281031235438142
ZNF675	PSMA4	0.199215078291205	0.10202833435261	1.95254660928519	0.051056437740159
ZNF675	PSMA5	0.0679981524076011	0.0942529477607159	0.721443244196786	0.470747656580601
ZNF675	PSMA6	0.101169121501591	0.0993429492744148	1.01838250465196	0.308658063372733
ZNF675	PSMA7	0.0136432199467458	0.0994623635241263	0.137169673666928	0.890914823704144
ZNF675	PSMB1	0.0542160646285878	0.0945793574970026	0.573233589901539	0.566571225516613
ZNF675	PSMB10	-0.139087845050266	0.198061454035383	-0.702245905078624	0.482633200754918
ZNF675	PSMB2	0.0793057419748419	0.0804882042566632	0.985308874850151	0.324628978870153
ZNF675	PSMB3	0.0909689860536306	0.117387590972228	0.774945505740484	0.438492236822732
ZNF675	PSMB4	0.0104520143142528	0.0933162231190686	0.112006401083296	0.910833100570967
ZNF675	PSMB5	0.0255330023291845	0.090072913273149	0.28347037307159	0.776854842032503
ZNF675	PSMB6	0.0760175254987117	0.0993018311275675	0.765519876476963	0.444080726816937
ZNF675	PSMB7	0.0418985921810147	0.0972808598078072	0.430697181992343	0.66674955219009
ZNF675	PSMB8	-0.645646424932457	0.212810464733027	-3.03390355235785	0.00245499376932921
ZNF675	PSMB9	-0.411854302449211	0.283877626316577	-1.45081635278265	0.147037063714267
ZNF675	PSMC1	0.107561210931955	0.105212610299002	1.02232242528988	0.306790785892174
ZNF675	PSMC2	0.0946475934576263	0.0789849052088772	1.19829976635825	0.230986894281901
ZNF675	PSMC3	0.0210248558988685	0.0917476988393277	0.22915949026349	0.818775745551344
ZNF675	PSMC3IP	-0.0130235605999514	0.189379496488017	-0.0687696442406341	0.945182014593994
ZNF675	PSMC4	0.0341261227120517	0.0877594055893528	0.38886000290084	0.697434103561414
ZNF675	PSMC5	-0.0147978234847983	0.0937894383350694	-0.157777077541844	0.874653390755795
ZNF675	PSMC6	0.125535310564617	0.0986788109484031	1.27216075425003	0.203510337212152
ZNF675	PSMD1	0.132472863776468	0.0834968690844888	1.58656085226886	0.11281985937197
ZNF675	PSMD10	0.00858061436157704	0.103896044056691	0.0825884607973622	0.934189636631978
ZNF675	PSMD11	0.161443244098183	0.102335378964496	1.5775897420011	0.114867696302782
ZNF675	PSMD12	0.125352496265649	0.102474348679376	1.22325731152344	0.221421882974534
ZNF675	PSMD13	0.0971128991847695	0.091152977450247	1.06538373074841	0.286871294942592
ZNF675	PSMD14	0.0567337412059186	0.101171438324961	0.56076835661554	0.575038001107288
ZNF675	PSMD2	0.0969656003605461	0.0957966018334772	1.01220292269971	0.311601922508975
ZNF675	PSMD3	0.0911122968942476	0.095733832308906	0.951725160236498	0.341387495815011
ZNF675	PSMD4	0.0408449150652545	0.0952070978068265	0.429011239772565	0.667975760177571
ZNF675	PSMD5	0.0508866093418111	0.123329117832644	0.41260823263865	0.679951781239088
ZNF675	PSMD6	0.17330912143839	0.0741653350595843	2.33679415456229	0.0195790301512712
ZNF675	PSMD7	-0.0300632663045023	0.0783665367711093	-0.383623770338482	0.701310899146194
ZNF675	PSMD8	0.124408137407229	0.0769785011099887	1.61614133314276	0.106271001678975
ZNF675	PSMD9	0.0379860212129572	0.0812224710979545	0.467678718702685	0.640081316563448
ZNF675	PSME1	0.0412153199350416	0.126637961481632	0.325457859972102	0.744879305686162
ZNF675	PSME2	0.15631106252481	0.15965308640565	0.979066963526476	0.327702488776999
ZNF675	PSME3	0.074613430017727	0.0820334188098519	0.909549194709001	0.363204311122833
ZNF675	PSME4	0.145844895498376	0.106409374702485	1.37060194091123	0.170701173509689
ZNF675	PSMF1	0.0120787349046883	0.0638325788786926	0.189225237596035	0.849941517874242
ZNF675	PSMG1	0.317781319627062	0.129531990188157	2.4533037681692	0.0142665427774637
ZNF675	PSMG2	0.190893130696882	0.0908205020863547	2.10187266433933	0.0357284093153292
ZNF675	PSMG3	-0.0175861109127684	0.135048962721528	-0.130220259070268	0.89640937455182
ZNF675	PSMG4	0.00742152530895054	0.141370194280378	0.0524971005856547	0.958139494637118
ZNF675	PSORS1C1	-0.245048939048431	0.396226253666335	-0.618457098137644	0.536366609879705
ZNF675	PSORS1C2	0.270116431196047	0.512802184002147	0.526745867359481	0.598446836233534
ZNF675	PSPC1	-0.0215836154894183	0.103650114631771	-0.208235326763474	0.83507308769034
ZNF675	PSPH	0.228543256272671	0.163404082698245	1.39863859273771	0.162125116370537
ZNF675	PSRC1	0.329479705319257	0.187928545724387	1.75321798000005	0.0797658981408011
ZNF675	PSTK	0.0285288767388258	0.138365183177655	0.206185371808426	0.836673690277494
ZNF675	PSTPIP1	0.259891306086923	0.320388100344445	0.811176525618514	0.417391134272034
ZNF675	PSTPIP2	0.316210678781698	0.253040997680707	1.2496420804533	0.21162245103013
ZNF675	PTAFR	-0.0980191578313601	0.316740963293912	-0.309461576463054	0.757012796179192
ZNF675	PTAR1	0.11344987102225	0.162053497327592	0.700076659209092	0.483986422884415
ZNF675	PTBP1	0.00373537993097257	0.0776261484448322	0.0481201245431783	0.961626821040513
ZNF675	PTBP2	0.159805786722732	0.165228244850461	0.967182014596613	0.333606709626643
ZNF675	PTCD1	0.160062804686258	0.103009379573473	1.55386631148565	0.120424209988596
ZNF675	PTCD2	0.161334326237972	0.116912134855553	1.37996219500485	0.167800955642393
ZNF675	PTCD3	0.0681653932703224	0.0989461842020796	0.688913815323155	0.490982505874486
ZNF675	PTCH1	-0.00312714130210033	0.251380775895221	-0.0124398585809273	0.990076315233071
ZNF675	PTCH2	0.180143421164414	0.326839057765018	0.55116858553034	0.581599011916433
ZNF675	PTDSS1	0.0654931380494035	0.105008164241727	0.623695676639384	0.532920921640206
ZNF675	PTDSS2	-0.0602856332466571	0.125137540084942	-0.481754981005186	0.630049275084926
ZNF675	PTEN	0.239504441400038	0.140652223015197	1.70281305382682	0.088807235467007
ZNF675	PTENP1	0.345425820576321	0.169306740500299	2.04023667076451	0.0414990591195347
ZNF675	PTER	0.0285915372913591	0.190355997226889	0.150200349386841	0.880626451947431
ZNF675	PTGDR	0.0692507562403394	0.36076716237236	0.191954156206887	0.847803721481324
ZNF675	PTGDS	0.541720758512314	0.489439211686203	1.10681928537354	0.268546968611737
ZNF675	PTGER2	-0.224368484809293	0.331814401905678	-0.676186698108034	0.499024852527898
ZNF675	PTGER3	0.438352626111318	0.43707864320011	1.00291476815678	0.316061405040849
ZNF675	PTGER4	-0.136346958762086	0.258958127002238	-0.526521257859222	0.59860280531683
ZNF675	PTGES	-0.311319067396721	0.375364924443922	-0.82937708646571	0.407021117634428
ZNF675	PTGES2	0.0471151632629177	0.119026263906075	0.395838378159099	0.692279742463361
ZNF675	PTGES3	0.191018881523293	0.0986830003082824	1.93568173775176	0.0530916957701736
ZNF675	PTGFR	0.918483843017697	0.470826296157482	1.95079130140701	0.0512651732322753
ZNF675	PTGFRN	-0.27785749227014	0.19357534146476	-1.43539714391114	0.151379426825947
ZNF675	PTGIR	0.19802735000884	0.259062683583698	0.764399361843489	0.444747780244227
ZNF675	PTGIS	0.0556742968193671	0.460369811560816	0.12093385669797	0.90375938792278
ZNF675	PTGR1	0.141352582885387	0.233364183395724	0.60571669923182	0.544793206153174
ZNF675	PTGR2	0.327063061473755	0.16305480966568	2.0058473720852	0.0450492307596944
ZNF675	PTGS1	-0.171273406882661	0.330369830382054	-0.518429321117466	0.604234119630015
ZNF675	PTGS2	-0.281673873470167	0.461360611680086	-0.610528654460611	0.541602820936187
ZNF675	PTH1R	-0.461884375390743	0.35697839630487	-1.29387206669022	0.195905920134796
ZNF675	PTH2R	-0.00471096022280941	0.644258012468175	-0.00731222605173595	0.994166697996653
ZNF675	PTHLH	0.256224262570642	0.441128442728547	0.58083822703836	0.561435482092261
ZNF675	PTK2	0.00114451441490453	0.103563818821823	0.0110512959827565	0.991183969376719
ZNF675	PTK2B	-0.348791689820991	0.181131860133877	-1.92562307681926	0.0543375680985807
ZNF675	PTK6	0.220764163568858	0.37175318120092	0.593846064358337	0.552703323054395
ZNF675	PTK7	-0.159963068649213	0.240492522643213	-0.665147784600892	0.506056748939457
ZNF675	PTMA	0.102969294900462	0.110019455535443	0.93591896450797	0.349463384822603
ZNF675	PTMS	0.0462782117785631	0.158228821840839	0.292476498530173	0.769962190983705
ZNF675	PTN	-0.544067979976494	0.482627090661065	-1.12730509850011	0.259791195733843
ZNF675	PTOV1	0.0584297490256331	0.116771761686109	0.50037567458044	0.616882920156332
ZNF675	PTP4A1	0.297832211467196	0.157206279416331	1.89453126537296	0.0583439304564978
ZNF675	PTP4A2	0.0552630146495677	0.103337349567934	0.534782582296036	0.592878323346604
ZNF675	PTP4A3	-0.519690181211613	0.23025184332506	-2.25705112153189	0.0241461614721625
ZNF675	PTPDC1	-0.0476451781250671	0.13761024645849	-0.346232779544067	0.729215637589887
ZNF675	PTPMT1	0.100291030207989	0.0868867823771363	1.15427257707244	0.248569642683534
ZNF675	PTPN1	-0.0224099606692007	0.113970592630271	-0.196629324740816	0.844143872378171
ZNF675	PTPN11	0.208194158419539	0.134733762904561	1.5452263332615	0.122499414531641
ZNF675	PTPN12	0.0326107282730753	0.134874635971265	0.241785477589893	0.808978963854094
ZNF675	PTPN13	-0.499664757662872	0.325649980831024	-1.53436139129436	0.125148604590802
ZNF675	PTPN14	-0.0260782193607574	0.1967120587081	-0.132570517191601	0.894550574162396
ZNF675	PTPN18	-0.084099275274006	0.131150826866741	-0.64124090776383	0.521462720889658
ZNF675	PTPN2	0.127511484147825	0.105749493925998	1.20578812639099	0.228086610198748
ZNF675	PTPN21	0.168854057751294	0.172757561686876	0.977404728930728	0.328524148132999
ZNF675	PTPN22	-0.0958646346378945	0.340477778646478	-0.281559152021583	0.778319840376218
ZNF675	PTPN23	0.115297118131446	0.100042334093065	1.15248328796677	0.249303512360373
ZNF675	PTPN3	-0.0617839033272592	0.224433785219464	-0.27528789066603	0.783132433634214
ZNF675	PTPN4	0.0883214701915009	0.131958791601144	0.669310995651273	0.503398628048977
ZNF675	PTPN6	-0.0212527118956113	0.177528809721262	-0.119714157544233	0.90472538439824
ZNF675	PTPN7	0.00852859922708411	0.324507266139558	0.0262816895551926	0.979036104831515
ZNF675	PTPN9	0.104527721314283	0.102277893579764	1.02199720443758	0.306944636130609
ZNF675	PTPRA	-0.137914702721278	0.081888871290245	-1.68416905189054	0.0923540431929115
ZNF675	PTPRB	-0.125386224318884	0.23523906668897	-0.533016161319275	0.594100208886858
ZNF675	PTPRC	-0.0155259063045159	0.351994059281098	-0.0441084327849894	0.96482375686502
ZNF675	PTPRCAP	-0.0375524134235128	0.341326199096793	-0.110019135720853	0.912408703151865
ZNF675	PTPRD	0.274449286047868	0.495407423182321	0.553987028060468	0.579669103605257
ZNF675	PTPRE	-0.212689152383435	0.208115821793291	-1.02197492987672	0.306955175292154
ZNF675	PTPRF	-0.12931991908934	0.19154110014714	-0.675154935363728	0.499679886521601
ZNF675	PTPRG	-0.0465385586904967	0.254795155347631	-0.182650877435255	0.855096286678622
ZNF675	PTPRH	0.439573037137673	0.441405376172612	0.995848852021634	0.319481884888403
ZNF675	PTPRJ	0.156456883114227	0.19074973187165	0.820220723662682	0.412218724202657
ZNF675	PTPRK	-0.0761079236565131	0.16983136125685	-0.448138218367154	0.654117230522256
ZNF675	PTPRM	-0.544972149445173	0.248228800340566	-2.19544286842414	0.0282823541444523
ZNF675	PTPRN	0.581666230054667	0.524038066205065	1.10996942315074	0.267187537918349
ZNF675	PTPRN2	-0.142203949859335	0.319400893155787	-0.445220889817536	0.656223444700608
ZNF675	PTPRO	0.0555130863143178	0.329569008826793	0.168441463934775	0.866258370953874
ZNF675	PTPRR	0.0389705710198872	0.451205614323671	0.0863698717009575	0.931183756867914
ZNF675	PTPRS	0.0572804264712892	0.270599327633131	0.211679855128643	0.83238514621287
ZNF675	PTPRT	-0.863202085460524	0.590924852719552	-1.4607645650507	0.144286460385963
ZNF675	PTPRU	-0.176014682163294	0.329535939385711	-0.534128940507681	0.593330332280551
ZNF675	PTPRZ1	0.351577333260277	0.605833478582288	0.580320080829809	0.561784692176788
ZNF675	PTRH1	0.0148075764134979	0.162947194563591	0.0908734664205537	0.927605091297574
ZNF675	PTRH2	0.0304085703541088	0.110770375888543	0.27451897775183	0.783723076914021
ZNF675	PTS	0.148271375862627	0.11814732215489	1.25497026219726	0.20968221717779
ZNF675	PTTG1	0.492665376292589	0.217284688269092	2.26737272753641	0.0235071836720434
ZNF675	PTTG1IP	0.0373159778918376	0.102876208350167	0.36272699480547	0.716859195859703
ZNF675	PTX3	-0.31355794641836	0.43870003496247	-0.714743381420484	0.474877237053029
ZNF675	PUF60	-0.0994232097441851	0.0986733723704319	-1.00759918664722	0.31380707869935
ZNF675	PUM1	-0.11584091956678	0.0944007004038669	-1.22711928058994	0.219967537896344
ZNF675	PUM2	0.0957311672458491	0.103326680685442	0.926490298641106	0.354338121822836
ZNF675	PURA	0.0614584260412249	0.114526742702366	0.536629477020438	0.591602006109593
ZNF675	PURB	0.166911119023652	0.11136578796921	1.49876476490068	0.134142041833639
ZNF675	PUS1	-0.0834598656338596	0.125927946458129	-0.662758886976769	0.507585339900256
ZNF675	PUS10	0.0808480807591044	0.145272107419835	0.556528587593587	0.577931371620328
ZNF675	PUS3	0.113380912658269	0.0966446757303567	1.1731728809832	0.240910050331067
ZNF675	PUS7	0.118523767321026	0.144284353822608	0.821459598223282	0.411513181732648
ZNF675	PUS7L	0.256385325671981	0.164409062695455	1.55943548043272	0.119101240129893
ZNF675	PUSL1	0.192865154480311	0.152086918180124	1.26812454869978	0.204947421350509
ZNF675	PVR	0.0922815544072081	0.140402029239996	0.657266528886607	0.511108932377784
ZNF675	PVRIG	-0.0423828601751074	0.255084878796521	-0.166151989781079	0.868059408976973
ZNF675	PVT1	-0.068193460735644	0.219440068060208	-0.310761208463231	0.756024713732858
ZNF675	PWP1	0.0460194082674702	0.0714653926148329	0.643939766979167	0.519711515087191
ZNF675	PWP2	0.00910030100968246	0.0970419468823216	0.0937769830681363	0.925298658888852
ZNF675	PWWP2A	0.100589412763202	0.113831717813571	0.883667704355853	0.377015178014429
ZNF675	PWWP2B	-0.0461086240275219	0.166434418090188	-0.277037793964806	0.781788705763812
ZNF675	PXDN	-0.206785941553369	0.297268087789019	-0.69562105738081	0.486772371920119
ZNF675	PXDNL	0.33933126080509	0.377667651915464	0.898491727009347	0.369065569017384
ZNF675	PXK	0.213355454174957	0.206413239199132	1.0336326051699	0.301472158214231
ZNF675	PXMP2	0.191353729298648	0.165346846030297	1.15728684213054	0.247336776762785
ZNF675	PXMP4	0.16413667857047	0.20776811225124	0.789999373782589	0.429651196007203
ZNF675	PXN	0.110909870921001	0.1242868614589	0.892370035087554	0.372335688732534
ZNF675	PYCARD	-0.455990163207987	0.256186519087945	-1.77991474661261	0.0752893835750405
ZNF675	PYCR1	0.251127768909306	0.25387210342814	0.989190090278624	0.32272737466688
ZNF675	PYCR2	0.0455997035056678	0.110108957530323	0.414132551324084	0.678835388209053
ZNF675	PYGB	0.300374504786102	0.173797882242934	1.7282978417783	0.0841376587726886
ZNF675	PYGL	-0.445391130183054	0.270670400746085	-1.64551103096372	0.100070947765975
ZNF675	PYGM	0.125643763729363	0.352294267331286	0.356644360639601	0.721407499134054
ZNF675	PYGO1	-0.449377522710071	0.441346712673242	-1.01819614784981	0.308746570841672
ZNF675	PYGO2	0.0572135419591501	0.0879348204216399	0.650635796887013	0.51537982158231
ZNF675	PYHIN1	0.00716225645596782	0.423843943257025	0.0168983338559224	0.986519936773959
ZNF675	PYROXD1	0.237843596003403	0.143006173589647	1.66317012778686	0.0964842670168897
ZNF675	PYROXD2	0.0499103169610641	0.342706106834188	0.145635913588235	0.884228099728837
ZNF675	PYY2	0.391986732094461	0.431924157551133	0.907536022798299	0.364267073833024
ZNF675	QARS	0.120030506028523	0.0862583486779575	1.39152334664616	0.164270124721962
ZNF675	QDPR	0.0866379666545074	0.180484672206234	0.480029498324982	0.631275395763152
ZNF675	QKI	-0.0492898022434106	0.163747203236644	-0.301011567032251	0.763446789463699
ZNF675	QPCT	0.576912184663027	0.371844520149094	1.55148766057305	0.120992762040616
ZNF675	QPCTL	0.0500533236453382	0.142042966636587	0.352381570383546	0.724600908938975
ZNF675	QPRT	-0.0415786346537642	0.369690209912414	-0.112468855108754	0.91046649417803
ZNF675	QRICH1	0.0945405383112159	0.0763418441775562	1.23838426134078	0.215764583757586
ZNF675	QRICH2	0.0469394227762977	0.258326957839158	0.181705475761936	0.855838063988069
ZNF675	QRSL1	0.151182887378505	0.101998765815093	1.48220310481574	0.138493270027009
ZNF675	QSER1	0.0676539290738545	0.153411056226803	0.440997739914095	0.659277266837657
ZNF675	QSOX1	-0.168215617835911	0.20136278733536	-0.83538582308039	0.403631624933796
ZNF675	QSOX2	0.0298168382972694	0.124397022983009	0.239690931360489	0.810602140662649
ZNF675	QTRT1	-0.122913404946439	0.145344882006349	-0.84566723815614	0.397871331004071
ZNF675	R3HCC1	0.0623540250938539	0.100227555685102	0.622124571108564	0.533953142463016
ZNF675	R3HDM1	0.0347076262203585	0.109587622652559	0.31671118854724	0.751506191561607
ZNF675	R3HDM2	-0.039803391955895	0.112198121504289	-0.354759878527677	0.722818636990135
ZNF675	RAB10	0.0486211673932584	0.102709256508888	0.47338642149601	0.636005403298838
ZNF675	RAB11A	0.115553994925364	0.0904198195136812	1.27797197060187	0.201454181446053
ZNF675	RAB11B	-0.194489217990738	0.0987558869269024	-1.96939366394123	0.0490890335762012
ZNF675	RAB11FIP1	-0.0888496615329148	0.206861498734703	-0.429512799996018	0.667610875929937
ZNF675	RAB11FIP2	0.120077032038325	0.17292858893599	0.694373514391958	0.487553973162146
ZNF675	RAB11FIP3	-0.00684028153840618	0.145067814194443	-0.0471523030548855	0.962398027916442
ZNF675	RAB11FIP4	0.250534186229634	0.198095017314905	1.26471725349542	0.206166320513755
ZNF675	RAB11FIP5	0.204893248711713	0.151834697531126	1.349449447612	0.177393337763003
ZNF675	RAB12	0.133579462265642	0.115380973817101	1.15772521106806	0.247157836879499
ZNF675	RAB13	0.0908828243444804	0.11048654527426	0.822569156442376	0.410881894593615
ZNF675	RAB14	0.113454460112977	0.0892459767418602	1.27125573896893	0.203831925979059
ZNF675	RAB15	-0.169053107891638	0.233013337809939	-0.725508288411923	0.468251797078709
ZNF675	RAB17	0.0943432699615978	0.352554678731999	0.267598973018635	0.789044279139883
ZNF675	RAB18	0.135182016823552	0.115732162866698	1.16805919352995	0.242965825296473
ZNF675	RAB19	-0.446696910146369	0.357292867316662	-1.25022621778361	0.211409108180934
ZNF675	RAB1A	0.078641712468175	0.0837878561991886	0.938581269834858	0.34809469208367
ZNF675	RAB1B	0.0342749909338619	0.0762291732753463	0.44963088882071	0.653040635946447
ZNF675	RAB20	0.0368040064683613	0.189326012346456	0.194394874809976	0.845892645490742
ZNF675	RAB21	0.154769844579285	0.0984197711999156	1.57254830703587	0.116031287411557
ZNF675	RAB22A	0.10106283997976	0.0963655339300477	1.04874466895106	0.294462151890741
ZNF675	RAB23	0.208004238767063	0.169294493071814	1.22865330698518	0.219391760377558
ZNF675	RAB24	-0.031266235092242	0.132391155872419	-0.236165587392954	0.813335957968972
ZNF675	RAB25	-0.155558825125288	0.381800767974443	-0.407434552713369	0.683746151000932
ZNF675	RAB26	0.236845938865415	0.351902833839595	0.673043567967897	0.501021750710381
ZNF675	RAB27A	0.104754175436809	0.185208008024554	0.565602840579772	0.571747165734452
ZNF675	RAB27B	0.45838893478525	0.390596664366014	1.17356080223898	0.24075460237799
ZNF675	RAB28	0.128082891378546	0.103839622042967	1.23346838960516	0.217591516616531
ZNF675	RAB2A	0.107729904602704	0.0878111078295717	1.22683686910991	0.220073655681732
ZNF675	RAB2B	0.0493490116904831	0.111482422886027	0.44266181531536	0.658073266884547
ZNF675	RAB30	0.524566802076316	0.227958305927745	2.30115239688869	0.0215175987020164
ZNF675	RAB31	0.0288159396817078	0.236111005417986	0.12204403446038	0.902880255821643
ZNF675	RAB32	0.252309065008084	0.191710852048846	1.31609171996063	0.188341436749218
ZNF675	RAB33A	-0.0189663010724405	0.27507698785636	-0.0689490648426917	0.945039220340018
ZNF675	RAB33B	0.0813723169112506	0.13996117632715	0.581392062046177	0.56106233540657
ZNF675	RAB34	-0.162847592147176	0.213773988817143	-0.761774587489555	0.446312572012581
ZNF675	RAB35	-0.0716514167809424	0.0746493967613021	-0.959839193477397	0.337288604858082
ZNF675	RAB36	-0.298858705011949	0.298393108916749	-1.00156034466376	0.316715185292659
ZNF675	RAB37	-0.0813804932285861	0.298518171068904	-0.272614872780397	0.785186258481264
ZNF675	RAB38	-0.106144100948586	0.336559773660662	-0.315379642059084	0.752516657790359
ZNF675	RAB39B	-0.298083017882263	0.375852457651625	-0.793085190249186	0.427851802611462
ZNF675	RAB3A	0.0267406396344538	0.200825663007539	0.133153498581752	0.894089588133484
ZNF675	RAB3B	0.568588419112728	0.497755326221635	1.14230504257739	0.25350691325817
ZNF675	RAB3D	0.118069402117125	0.183904018951783	0.64201643221338	0.520959196164875
ZNF675	RAB3GAP1	0.13532102769302	0.104293826199848	1.29749796918676	0.194656524999611
ZNF675	RAB3GAP2	0.226371444099817	0.122727607472673	1.84450303205187	0.0653040795654497
ZNF675	RAB3IL1	-0.255392953792644	0.228475822612064	-1.11781172674136	0.263823820246809
ZNF675	RAB3IP	0.191862532440883	0.198074031354072	0.968640518543872	0.332878476516609
ZNF675	RAB40B	0.00823375584512819	0.168727652178909	0.0487990897686266	0.961085810184505
ZNF675	RAB40C	-0.0645693439927527	0.121040859567615	-0.533450805152978	0.593799445997705
ZNF675	RAB42	-0.193814408778829	0.284846835501859	-0.680416225924912	0.496344437751009
ZNF675	RAB43	0.199382750233162	0.141037114789067	1.41368993921462	0.157657457197683
ZNF675	RAB4A	0.047650804219247	0.111786900191995	0.426264652990701	0.669975288704814
ZNF675	RAB4B	0.0532726873958199	0.130918229102356	0.406915734814666	0.684127094697499
ZNF675	RAB5A	0.165053178972974	0.103062616828858	1.60148445723103	0.109477175539351
ZNF675	RAB5B	0.131043936488961	0.0934518759727859	1.40226116517042	0.161041193479629
ZNF675	RAB5C	0.0175332222566083	0.0896140244095711	0.195652660084482	0.844908156545643
ZNF675	RAB6A	0.290625816672729	0.108732868370436	2.67284236154437	0.00760150716822003
ZNF675	RAB6B	-0.184787132042158	0.287875177721851	-0.641900192661634	0.521034651043271
ZNF675	RAB6C	0.396988394457531	0.169679666178532	2.33963446179716	0.019431328329943
ZNF675	RAB7A	0.0675970666711417	0.075566497535904	0.894537511666783	0.37117580402294
ZNF675	RAB8A	0.0363709299663158	0.0750467020893698	0.484643947751405	0.627998670990405
ZNF675	RAB8B	0.159734566291262	0.161229957224772	0.990725104941727	0.321977304002031
ZNF675	RAB9A	0.247027892153082	0.117818894077129	2.09667468098426	0.0361870823102065
ZNF675	RABAC1	0.0557869310208396	0.146063835917026	0.381935272825029	0.702562694357237
ZNF675	RABEP1	0.0335915201079232	0.110800448107371	0.303171338038015	0.761800723495599
ZNF675	RABEP2	0.03885304608265	0.143791392468297	0.270204255037145	0.787039752138928
ZNF675	RABEPK	-0.100850437753682	0.103004607552199	-0.979086665638472	0.327692757836189
ZNF675	RABGAP1	-0.0259519204607119	0.108450524909317	-0.239297324585677	0.81090725901458
ZNF675	RABGAP1L	0.0855633370403272	0.144654668547052	0.59150069541306	0.554272829145391
ZNF675	RABGEF1	0.0616664734420719	0.0767456478855094	0.803517530193596	0.421801137587686
ZNF675	RABGGTA	-0.0598728816753495	0.0990172891327066	-0.604670984226863	0.545487761906444
ZNF675	RABGGTB	0.225408712301487	0.119517652354305	1.88598677987141	0.0594870032459677
ZNF675	RABIF	0.0534124576681949	0.0886788160936297	0.602313607928646	0.547055124267809
ZNF675	RABL2A	-0.131820408661699	0.133468413314089	-0.987652474383494	0.32347985910276
ZNF675	RABL2B	-0.0861310521468126	0.121921574283583	-0.706446358266968	0.480018728737274
ZNF675	RABL3	0.0965212428671487	0.112823070829348	0.855509800944375	0.392403635033908
ZNF675	RAC1	-0.00621250688789771	0.0797033910017226	-0.0779453271663616	0.937881788645998
ZNF675	RAC2	-0.111880974159801	0.276162118512976	-0.40512788199278	0.685440447281964
ZNF675	RAC3	0.236613798578223	0.266670023225528	0.88729057625691	0.375062663366166
ZNF675	RACGAP1	0.248545194607207	0.16121029535015	1.54174517246162	0.123343405078034
ZNF675	RAD1	0.139715652835762	0.100812088086914	1.38590178506479	0.165979915563644
ZNF675	RAD17	0.21435106343294	0.10018333466656	2.13958802775297	0.0325467256277532
ZNF675	RAD18	0.290971628311154	0.141160395510793	2.06128374221583	0.0394454961893814
ZNF675	RAD21	0.171855557862807	0.131235080459094	1.30952453613479	0.190554372145815
ZNF675	RAD23A	0.156373311992408	0.0887203137778541	1.76254236863893	0.0781783889486787
ZNF675	RAD23B	0.0258069119403279	0.0863162427418583	0.298980946349893	0.764995400809112
ZNF675	RAD50	0.186000103652228	0.149389304607767	1.24506974673043	0.213297775257964
ZNF675	RAD51	0.391955450731402	0.19423590083727	2.01793514505736	0.0437731894356224
ZNF675	RAD51AP1	0.254846131571456	0.208822289126762	1.22039717425354	0.222503393735644
ZNF675	RAD51C	0.209446453446167	0.114990925684443	1.82141723096419	0.0687396806887626
ZNF675	RAD52	-0.0332443139900769	0.142844769956479	-0.232730354777467	0.816002088231919
ZNF675	RAD54B	0.120710091804387	0.180653696436962	0.668185009137126	0.50411681735772
ZNF675	RAD54L	0.307343314492868	0.222814879545962	1.37936620354598	0.167984508706422
ZNF675	RAD54L2	0.305028306553468	0.251943844515225	1.2106995792669	0.226198533800311
ZNF675	RAD9A	0.00693517230963316	0.143554481345493	0.0483103853298892	0.961475216266618
ZNF675	RAD9B	0.0618375532434697	0.163945272568218	0.377184119278213	0.706089365218313
ZNF675	RADIL	-0.301457163860163	0.38761777703017	-0.77771759120506	0.436856390116837
ZNF675	RAE1	0.157324638297351	0.0897428340322248	1.75306073174444	0.0797928934272905
ZNF675	RAET1E	-0.978535344219282	0.426333021537294	-2.29523704424965	0.0218550249651088
ZNF675	RAET1G	-0.545119847733713	0.348179433783985	-1.56562908328443	0.117643355144216
ZNF675	RAET1L	-0.0677012336565271	0.456137678629264	-0.148422804842555	0.88202876490753
ZNF675	RAF1	0.0605714043071675	0.0773568982032503	0.783012319703151	0.433741693395457
ZNF675	RAG1	0.169709547914516	0.313403717624063	0.541504578187828	0.588239097263037
ZNF675	RAI1	0.0726749416767521	0.158097572494475	0.459684108554493	0.645808630346035
ZNF675	RAI14	0.153353928903136	0.194073448421962	0.790185005471269	0.429542826683623
ZNF675	RAI2	-0.277998516368924	0.315537563050074	-0.881031448939748	0.378439900824219
ZNF675	RALA	0.177217751463603	0.0928771737705369	1.90808725404844	0.0565679346161779
ZNF675	RALB	0.00377372489782998	0.113024822515058	0.0333884611703523	0.973369189106677
ZNF675	RALBP1	0.10222099797998	0.124467884498287	0.821264042463795	0.411624503574379
ZNF675	RALGAPA1	0.0354480789767364	0.139760862891727	0.253633801647305	0.799812736838442
ZNF675	RALGAPA2	0.19984793458336	0.293410047491569	0.681121646282759	0.495898134734543
ZNF675	RALGAPB	0.059228165257765	0.111096466290593	0.533123754835218	0.59402575031389
ZNF675	RALGDS	-0.166698182515057	0.126367526839712	-1.31915363609594	0.187316177480949
ZNF675	RALGPS1	0.139635744471147	0.225892927657548	0.61815013829399	0.53656886099476
ZNF675	RALGPS2	0.502535471418554	0.253741774016492	1.98049955852319	0.0478272287112079
ZNF675	RALY	-0.061459187188289	0.0993739088511698	-0.618464020373146	0.536362049368092
ZNF675	RAMP1	0.202677271021841	0.412512268457547	0.491324226015593	0.62326798854487
ZNF675	RAMP2	-0.178360480707578	0.210121307215687	-0.848845284045817	0.396100873408566
ZNF675	RAMP3	0.0155675616189647	0.25835270328625	0.0602570107490464	0.951958850992152
ZNF675	RAN	0.0619493515776465	0.102834564335734	0.602417601297891	0.546985934581829
ZNF675	RANBP1	0.0890575943518815	0.121995699516255	0.730006014187535	0.465498847949352
ZNF675	RANBP10	0.0678154395727775	0.11564034330772	0.586434090673011	0.557670802330396
ZNF675	RANBP17	0.0939398143848749	0.394711810859133	0.237995955024515	0.811916266596707
ZNF675	RANBP2	0.104297119140806	0.135988304128494	0.766956539455458	0.443226304188997
ZNF675	RANBP3	-0.020148964356018	0.0741164672201423	-0.271855433910134	0.785770050487702
ZNF675	RANBP6	0.100517908877563	0.127414628082178	0.788903993132821	0.430290988364315
ZNF675	RANBP9	0.0638096903444119	0.108877111105304	0.586070751663281	0.557914868957448
ZNF675	RANGAP1	0.0410721281602285	0.111453332009755	0.368514134298234	0.712541157868424
ZNF675	RANGRF	-0.101212200331707	0.154908930925379	-0.653365817755607	0.513619157631596
ZNF675	RAP1A	0.0815378022609136	0.113906219298467	0.715832750512603	0.474204432560273
ZNF675	RAP1B	0.0392554329032835	0.102609740093406	0.382570240091722	0.70209185604596
ZNF675	RAP1GAP	0.0574639725925456	0.357813133126652	0.160597717837834	0.872431564605449
ZNF675	RAP1GAP2	0.166744407129372	0.279408710968167	0.59677597935867	0.550745713367717
ZNF675	RAP1GDS1	0.00439135594612926	0.113454874604746	0.0387057494129525	0.969130065575294
ZNF675	RAP2A	0.228584805883483	0.143750429961391	1.5901504151666	0.11200858174064
ZNF675	RAP2B	-0.328103175944908	0.136989475260822	-2.3950976914118	0.0167361901969414
ZNF675	RAP2C	0.0565750419457077	0.143535240785895	0.394154366801795	0.693522291107206
ZNF675	RAPGEF1	0.0561203871215541	0.123681462272357	0.453749382409243	0.650073909563825
ZNF675	RAPGEF2	-0.177787219031849	0.148263971250768	-1.19912624444105	0.230665512915952
ZNF675	RAPGEF3	0.150007674301103	0.260266032742884	0.576362857343334	0.564455165342731
ZNF675	RAPGEF4	-0.22798747230683	0.280355008990732	-0.813209912416321	0.416224908160113
ZNF675	RAPGEF5	-0.0235765529915663	0.207188827396455	-0.113792588566818	0.909417221767557
ZNF675	RAPGEF6	0.324937806506732	0.283652903823288	1.14554725908663	0.252162618387877
ZNF675	RAPGEFL1	-0.107461504477216	0.274575681736691	-0.391372986119972	0.6955763404834
ZNF675	RAPH1	0.0928736592581707	0.17365654483929	0.534812317866397	0.592857764245821
ZNF675	RARA	-0.408358892363514	0.146631238581056	-2.7849378912378	0.00542012342112894
ZNF675	RARB	-0.0164290010964566	0.305822819839333	-0.0537206514055679	0.957164779223959
ZNF675	RARG	-0.263292881983044	0.178838871210391	-1.47223520368398	0.141164118439159
ZNF675	RARRES1	-0.0039025745236311	0.418910984720506	-0.00931599949864017	0.992568236241362
ZNF675	RARRES2	0.0624958075398403	0.311099011492675	0.200887194208625	0.840813622199749
ZNF675	RARRES3	-0.231121173378738	0.353903932084316	-0.653061897384271	0.513815008930484
ZNF675	RARS	0.196169331015536	0.0826616969671378	2.37315876897039	0.0177602719930227
ZNF675	RARS2	0.248949746696712	0.097096659105683	2.56393730731505	0.010444506098082
ZNF675	RASA1	-0.175576315901959	0.163064641035845	-1.07672831330346	0.281772295461526
ZNF675	RASA2	0.365700266014556	0.272804206972472	1.34052282431061	0.180275482132117
ZNF675	RASA3	-0.0723990974364295	0.217364305176181	-0.333077215128526	0.739121872586606
ZNF675	RASA4	0.102822724476027	0.204402654939557	0.503040063283091	0.615008890237265
ZNF675	RASAL1	0.376773105009838	0.46326025155566	0.81330764671609	0.41616890228263
ZNF675	RASAL2	0.0654000637160958	0.169385821812234	0.386101168423603	0.699475708430443
ZNF675	RASAL3	-0.0475749493268183	0.290701991301669	-0.163655395388911	0.870024161453622
ZNF675	RASD1	-0.0781911373671954	0.39039053166341	-0.200289533237479	0.841280906210575
ZNF675	RASD2	-0.0732441653074254	0.325961965346091	-0.224701569797133	0.822241605501149
ZNF675	RASEF	0.16965654677842	0.500219037604765	0.339164513991309	0.734532589452413
ZNF675	RASGEF1A	0.218420828790046	0.464107868646504	0.470625135977623	0.637975890302043
ZNF675	RASGEF1B	0.159254221927606	0.241929574142623	0.658266863371247	0.510466222007128
ZNF675	RASGRF1	-0.597337865963956	0.458704166908396	-1.30222899432096	0.193035144034235
ZNF675	RASGRF2	0.250749757790835	0.279497055726822	0.897146329998965	0.369782723480137
ZNF675	RASGRP1	-0.497120148902895	0.322593127578047	-1.54101283134937	0.123521534884256
ZNF675	RASGRP2	-0.215959428517015	0.323933865683844	-0.666677527096809	0.505079182911266
ZNF675	RASGRP3	-0.104785108859047	0.210681804029538	-0.497361930906742	0.619005687391801
ZNF675	RASGRP4	0.148082748861495	0.277147077089579	0.534311061175768	0.593204375606217
ZNF675	RASIP1	0.0300465240465029	0.273898729334385	0.109699391886631	0.912662244285545
ZNF675	RASL10B	0.486710665869237	0.376617769740166	1.29231997259456	0.196442527161293
ZNF675	RASL11A	-0.280605444363606	0.273911074557392	-1.0244399384619	0.305790317391404
ZNF675	RASL11B	-0.1750852807945	0.372223320673575	-0.470376978201327	0.638153104442474
ZNF675	RASL12	0.089018873610747	0.255187432617115	0.348837216228871	0.727259771748074
ZNF675	RASSF1	0.0605990232911964	0.116672411682297	0.519394623094016	0.603561100346396
ZNF675	RASSF10	0.160289978942853	0.479414932737797	0.334344985934176	0.738165312505073
ZNF675	RASSF2	-0.177401714161872	0.251544062802676	-0.705251049002235	0.480761932693572
ZNF675	RASSF3	0.0803507192908089	0.276362600752796	0.290743823773326	0.771286863937649
ZNF675	RASSF4	-0.00775000322191646	0.23620040642298	-0.032811134152064	0.97382950136425
ZNF675	RASSF5	0.0301003726018222	0.241331750731462	0.124726118758057	0.900756849811595
ZNF675	RASSF6	0.697195274324568	0.36473039751743	1.91153597032244	0.0561233689571853
ZNF675	RASSF7	0.0262650240815105	0.188115032401834	0.139622143675395	0.888977016781064
ZNF675	RASSF8	0.353136522208757	0.27193555731883	1.29860370482821	0.19427668301646
ZNF675	RASSF9	0.281553045880048	0.414375876963563	0.67946292613169	0.496947908840195
ZNF675	RAVER1	0.148434042541819	0.108232324738925	1.37143910472096	0.170440262784422
ZNF675	RAVER2	0.235121871513771	0.206906191221929	1.13636943450173	0.255980872994147
ZNF675	RB1	-0.0015820429408694	0.173287456378572	-0.00912958718381323	0.992716940991471
ZNF675	RB1CC1	0.153384176961039	0.148932913332801	1.02988770936275	0.303226353410088
ZNF675	RBAK	0.103333254265418	0.138411991822827	0.74656287294593	0.455442767781966
ZNF675	RBBP4	0.151617366462108	0.142907749823927	1.06094572651876	0.288882890509126
ZNF675	RBBP5	0.196375101738246	0.156704041334022	1.25315914041849	0.210340277518152
ZNF675	RBBP6	0.132153634861981	0.114191749011146	1.15729582922039	0.247333107368756
ZNF675	RBBP7	0.20824469691039	0.123930717634038	1.68033156658809	0.0930980275885498
ZNF675	RBBP8	0.229143731767464	0.171209393516033	1.33838294185655	0.180971533157707
ZNF675	RBBP9	0.101929929692097	0.133510129102351	0.76346214611145	0.44530615314244
ZNF675	RBCK1	-0.0109432066552839	0.106666296625182	-0.102592918302372	0.91829957832319
ZNF675	RBKS	-0.298008592169541	0.1745854314976	-1.70694994200382	0.088035326656941
ZNF675	RBL1	0.123768831563738	0.212426625903844	0.582642740932875	0.560220131978335
ZNF675	RBL2	0.0633186775291074	0.155634352389152	0.40684255472586	0.684180833889195
ZNF675	RBM10	0.00887589866446987	0.0964212646197238	0.0920533317984945	0.926667780948255
ZNF675	RBM11	-0.222300143636956	0.487030298620282	-0.456440070087457	0.648138683091188
ZNF675	RBM12	0.0952437372621015	0.0967970321140917	0.983953073580197	0.325294971858639
ZNF675	RBM12B	0.140352310232641	0.158018454471815	0.888202018566605	0.374572436101578
ZNF675	RBM14	0.03474721992069	0.0823295649328805	0.422050328445411	0.67304789002821
ZNF675	RBM15	0.0983490502588851	0.107601036831949	0.914015823216332	0.360853301408258
ZNF675	RBM15B	0.0900953933193838	0.0869045920831421	1.03671614076721	0.300032846667254
ZNF675	RBM17	0.0867909130786053	0.0829570312307131	1.04621527302767	0.295627774193323
ZNF675	RBM18	0.205446343027537	0.103680254969827	1.98153778737645	0.047710676843674
ZNF675	RBM19	0.127888867212546	0.108459538433393	1.17913895872869	0.238527138495153
ZNF675	RBM20	0.258089079557952	0.408340633085334	0.632043589705698	0.527453319790146
ZNF675	RBM22	0.14792149792497	0.0712964192400684	2.07473951008522	0.0381783889996038
ZNF675	RBM23	-0.00663820799884083	0.0933875826781897	-0.0710823410186754	0.943341561067062
ZNF675	RBM24	0.0936797504151568	0.473553403225923	0.197822990558182	0.843209974500121
ZNF675	RBM25	0.157226223019413	0.122193704214507	1.28669659398661	0.198395728997657
ZNF675	RBM26	-0.0518675853050439	0.115288716774673	-0.449892988282774	0.652851670189969
ZNF675	RBM27	0.197299180853031	0.119578706750964	1.64995245569873	0.0991589983093588
ZNF675	RBM28	0.18730602930323	0.10936361238403	1.71269058528814	0.0869731521554981
ZNF675	RBM3	0.0912905592536538	0.132760299797553	0.687634476517927	0.49178776459871
ZNF675	RBM33	0.00044093095602729	0.109720552510286	0.00401867239946639	0.996794098610443
ZNF675	RBM34	0.261991520852054	0.103910814369385	2.52131139999268	0.0117932515813153
ZNF675	RBM38	-0.331858038112977	0.178932534875229	-1.85465453973691	0.0638388630973221
ZNF675	RBM39	-0.0193466202317012	0.103646408985385	-0.186659821802694	0.851952236326569
ZNF675	RBM4	-0.0340240325544764	0.0774432756308483	-0.439341340837131	0.660476591025
ZNF675	RBM41	0.0682555830905852	0.160487870869676	0.425300570820159	0.670677701540939
ZNF675	RBM42	0.0402596301769055	0.109831734790246	0.366557354791787	0.714000172977589
ZNF675	RBM43	-0.229849327090393	0.20346547751952	-1.1296723645334	0.258792310295505
ZNF675	RBM45	0.088494065849906	0.0753875897009156	1.17385455883372	0.240636935186925
ZNF675	RBM47	0.0809330066551461	0.192802493279203	0.419771577009353	0.674711576374559
ZNF675	RBM4B	-0.181730634122784	0.110434261479534	-1.6456001216295	0.100052589377874
ZNF675	RBM5	-0.135142224360117	0.114874678168837	-1.17643179954325	0.239606333615406
ZNF675	RBM6	0.168619618159588	0.136437086610766	1.2358781790807	0.216694556823552
ZNF675	RBM7	0.156104385449228	0.140288556459904	1.11273784112138	0.26599675393981
ZNF675	RBM8A	0.0688772964891203	0.0934906019742	0.736729628804058	0.461400327316177
ZNF675	RBMS1	-0.109190056651175	0.162457857271619	-0.672113115887134	0.501613698923625
ZNF675	RBMS2	-0.00218455397885661	0.143870659635557	-0.0151841521015498	0.987887255075864
ZNF675	RBMS3	-0.185694212167421	0.321838517760542	-0.576979453732085	0.564038662555348
ZNF675	RBMX	0.0498724289453163	0.0885498699066993	0.56321289910267	0.573372879584447
ZNF675	RBMX2	0.201780250206684	0.108396579742544	1.86150015697856	0.0628662276322967
ZNF675	RBMXL1	0.00572588648998796	0.114159053862981	0.0501570948271912	0.96000378308789
ZNF675	RBP1	-0.460860261127318	0.38638029881263	-1.19276335398976	0.233147977990584
ZNF675	RBP4	-0.30395666966751	0.582696886816374	-0.521637710007702	0.601998499319074
ZNF675	RBP5	0.295718196778678	0.338001896782939	0.874900997873941	0.381765814476922
ZNF675	RBP7	0.161515167726502	0.328772670167672	0.49126701329563	0.623308438487621
ZNF675	RBPJ	0.082763936801207	0.11924435883121	0.69407003914004	0.487744206679897
ZNF675	RBPMS	-0.193151304068729	0.212644334291342	-0.908330356942847	0.363847508984184
ZNF675	RBPMS2	-0.0608871945198999	0.319233018417032	-0.190729626972231	0.848762862789503
ZNF675	RBX1	0.033011395156341	0.104792749485354	0.315016022754082	0.752792670244234
ZNF675	RC3H1	0.157730230456614	0.127013217076026	1.24184107833598	0.214486532552826
ZNF675	RC3H2	0.197578730604176	0.171436049244306	1.15249232279388	0.249299802958784
ZNF675	RCAN1	-0.286331867168294	0.212259853496392	-1.34896855176225	0.177547724211458
ZNF675	RCAN2	0.150628223778716	0.279561453765389	0.538801833192371	0.590102394253033
ZNF675	RCAN3	0.162754021405372	0.211683782001597	0.768854467103883	0.442098997984279
ZNF675	RCBTB1	0.193505204288312	0.166525670325038	1.16201426429098	0.245411854940604
ZNF675	RCBTB2	-0.206445089395452	0.160045392478676	-1.28991585573423	0.197275831146778
ZNF675	RCC1	0.114305010234066	0.181908844937323	0.628364224254462	0.529859646319135
ZNF675	RCC2	0.028126749458676	0.108746974938535	0.258643971242176	0.795944925630108
ZNF675	RCCD1	-0.0389919129198041	0.127086655398424	-0.306813589495784	0.759027233167795
ZNF675	RCE1	0.114853132920799	0.101148773805023	1.13548715026632	0.256350037269778
ZNF675	RCHY1	0.0980612320400998	0.117687392935531	0.833234806159887	0.404843052099781
ZNF675	RCL1	0.0445535729734572	0.113028201915884	0.394181029320578	0.693502611714799
ZNF675	RCN1	-0.241310565998307	0.154518466703953	-1.5616940236706	0.118567978279796
ZNF675	RCN2	0.130658603079331	0.146125761770804	0.894151732699037	0.371382082105678
ZNF675	RCN3	0.00159951013738672	0.275217395543921	0.00581180609686957	0.99536363738694
ZNF675	RCOR1	-0.0305326797281861	0.116281790249952	-0.262574902420706	0.79291378214743
ZNF675	RCOR2	0.0991425670359863	0.401429987578391	0.246973495014808	0.804962044575915
ZNF675	RCOR3	-0.0199889455689875	0.125259633231926	-0.159580106162187	0.873233024932721
ZNF675	RCSD1	-0.0174962891009437	0.2667911801486	-0.0655804629343384	0.947720456537481
ZNF675	RDH10	-0.298872437147081	0.251420141391327	-1.18873704983682	0.23472859449133
ZNF675	RDH11	0.288169229493976	0.123223315346924	2.33859337969167	0.0194853532229739
ZNF675	RDH12	-0.556408703526631	0.450142909597538	-1.2360712379633	0.216622812814701
ZNF675	RDH13	0.0864496554244946	0.15525323010934	0.556829995508698	0.577725453833598
ZNF675	RDH14	0.0893501196910104	0.0874844864026531	1.02132530423475	0.307262649825117
ZNF675	RDH16	-0.000482029980276316	0.367019100145906	-0.00131336483601177	0.998952258889622
ZNF675	RDH5	-0.0644308083535794	0.285978623546854	-0.225299386207526	0.821776623238976
ZNF675	RDM1	0.342212298172196	0.350247848620758	0.977057530887897	0.328695940315637
ZNF675	RDX	0.113134304898388	0.186808874641676	0.605615258458114	0.544860563061638
ZNF675	REC8	-0.387806423826355	0.331028239558402	-1.17152066646548	0.241572918769404
ZNF675	RECK	-0.0809499973094636	0.229174075387818	-0.353224932499352	0.723968733230874
ZNF675	RECQL	0.13019769990281	0.145954694314589	0.892041879942438	0.372511490627046
ZNF675	RECQL4	0.280846184259514	0.207435455575622	1.353896726479	0.175970326216051
ZNF675	RECQL5	0.0439362392825022	0.111163274355971	0.395240600252636	0.692720718506848
ZNF675	REEP1	-0.26816717637077	0.409897978432701	-0.654229077674747	0.513063070913675
ZNF675	REEP2	-0.517849305172937	0.360108739208021	-1.43803592856933	0.150629434624518
ZNF675	REEP3	0.374545878097385	0.146581493198793	2.55520577614411	0.010709031425417
ZNF675	REEP4	0.125404541411228	0.129784477138425	0.966252237372539	0.33407148530724
ZNF675	REEP5	0.158063543805459	0.0874218148926443	1.80805607844637	0.0707950930183936
ZNF675	REEP6	-0.0294102166571905	0.321449701418304	-0.0914924373157805	0.927113354926785
ZNF675	REL	0.0464922222911761	0.260386929120343	0.178550522671162	0.858314409976522
ZNF675	RELA	0.0741528283815733	0.0736913619433793	1.00626215103133	0.314449430243634
ZNF675	RELB	-0.104212694113146	0.165231897626218	-0.630705666462127	0.528327683483596
ZNF675	RELL1	0.173477825407943	0.172396575267206	1.00627187714756	0.314444754406537
ZNF675	RELL2	0.545145998491687	0.23659690466654	2.30411297755571	0.0213504312203989
ZNF675	RELN	-0.579903372917359	0.568669780683222	-1.01975415718528	0.3080071335718
ZNF675	RELT	0.0529145162844976	0.163188160556611	0.324254627933877	0.745789822429614
ZNF675	REM1	0.0730949190609308	0.319337623925561	0.228895418467727	0.818980953087778
ZNF675	REM2	-0.213247180652001	0.256839818475549	-0.830273054691099	0.406514631877692
ZNF675	RENBP	0.0999066185884711	0.282102985577875	0.354149454972328	0.72327593702661
ZNF675	REP15	0.161379266505572	0.257864241120327	0.625830343146602	0.531520060558924
ZNF675	REPIN1	0.0575444943111205	0.135413736886145	0.424953151979725	0.670930895299964
ZNF675	REPS1	0.110697704675057	0.098634375503744	1.12230349824494	0.261910435758913
ZNF675	REPS2	0.144056801890965	0.265953216268926	0.541662191237792	0.5881305214282
ZNF675	RER1	-0.034694283372194	0.0738724817016758	-0.469650979268603	0.638671672768196
ZNF675	RERE	0.158924230327491	0.133642047816054	1.18917835310512	0.234554981199712
ZNF675	RERG	0.605295857960273	0.347070986597865	1.74401169021253	0.0813589344144408
ZNF675	REST	0.250679495879326	0.286485357739531	0.875016782209303	0.381702832919468
ZNF675	RET	0.2594247287371	0.437645289499506	0.592773954070841	0.55342050166173
ZNF675	RETSAT	0.145284048881167	0.149565573806577	0.971373593425003	0.331516616827107
ZNF675	REV1	-0.0426801610040078	0.119418028635516	-0.357401319479782	0.720840940039298
ZNF675	REV3L	0.246568393763335	0.196970549888405	1.25180334777473	0.210833874913363
ZNF675	REXO1	0.0165115025892452	0.110920072506742	0.148859464442213	0.881684247694674
ZNF675	REXO2	0.259212858326524	0.111653936189311	2.32157384838655	0.0203873577730075
ZNF675	REXO4	-0.0876085663996513	0.0933536951429916	-0.938458475215787	0.348157745731722
ZNF675	RFC1	0.142731616550599	0.113524207265904	1.25727913004743	0.208845469099635
ZNF675	RFC2	0.0663778688446326	0.112449768179978	0.590289067900911	0.555084496899937
ZNF675	RFC3	0.343464124814157	0.164469818924645	2.0883109561367	0.0369356464995639
ZNF675	RFC4	0.314815000568532	0.144255682085123	2.18234038353349	0.0292368626821303
ZNF675	RFC5	0.201622523495235	0.132759584405546	1.51870408752811	0.129044682888876
ZNF675	RFESD	0.0477537485005877	0.195389849850847	0.244402401337844	0.806952124855478
ZNF675	RFFL	0.156203462362264	0.134007207621876	1.16563478289181	0.243944774250272
ZNF675	RFK	0.34365626604794	0.154298346995113	2.22721936262106	0.0260783913206113
ZNF675	RFNG	-0.0187915519818357	0.117987223554981	-0.159267685225926	0.873479110568045
ZNF675	RFPL1S	-0.600695263573201	0.448889827986692	-1.3381797183228	0.181037740469313
ZNF675	RFT1	0.0749745928961731	0.080262023092264	0.934122889102698	0.350388677331229
ZNF675	RFTN1	0.0205906996769246	0.226511438471526	0.0909035756245616	0.927581170644489
ZNF675	RFTN2	0.228826804846011	0.267844891530245	0.854325813491095	0.393058934959272
ZNF675	RFWD3	0.108430775036985	0.124547187723117	0.870599947050107	0.384109915537336
ZNF675	RFX1	-0.0611856037373014	0.106519221760568	-0.574409038350217	0.565775922209311
ZNF675	RFX2	-0.592073821959717	0.256536437935611	-2.30795214404717	0.0211353415955697
ZNF675	RFX3	-0.0891082438590916	0.2419451269782	-0.36829939487527	0.712701220688437
ZNF675	RFX5	0.26418516576373	0.129995592175936	2.03226248937874	0.0423004263500947
ZNF675	RFX7	0.14500960242789	0.144527932220512	1.00333271361444	0.315859841938601
ZNF675	RFXANK	-0.026185994511125	0.126557631412884	-0.206909644395092	0.836108101349422
ZNF675	RFXAP	0.103888760372414	0.158387550764854	0.655914936942548	0.511977995675126
ZNF675	RGL1	0.0428112091110116	0.209483770093219	0.204365278951973	0.838095384459858
ZNF675	RGL2	-0.118245151706917	0.130893122792045	-0.903371767627376	0.366471570949394
ZNF675	RGL3	0.473430774476647	0.438526745511338	1.07959384307247	0.280494134695145
ZNF675	RGL4	-0.237537887695844	0.332811423815289	-0.713731172364078	0.475502856646714
ZNF675	RGMA	0.441215980036042	0.379247265874423	1.16339923774728	0.244849915954728
ZNF675	RGMB	0.141739522264494	0.182825470363238	0.775272296485199	0.438299209939961
ZNF675	RGN	-0.870797462454125	0.414385243797279	-2.10142005655039	0.0357681494277841
ZNF675	RGP1	0.34245596985249	0.199783579273954	1.71413472066639	0.0867075845258073
ZNF675	RGPD1	0.116967059540246	0.225124114564843	0.519566994261539	0.60344095675152
ZNF675	RGPD3	0.21564892940592	0.188215775929277	1.14575374110484	0.252077175173675
ZNF675	RGPD4	0.187831163188765	0.158214263933253	1.1871948743383	0.235336017701575
ZNF675	RGPD5	-0.166539905695362	0.368383421986665	-0.452083062796976	0.651273565314772
ZNF675	RGPD6	0.0567218052135584	0.163628147858549	0.346650658556573	0.728901701843218
ZNF675	RGS1	-0.0302407196435127	0.360709332739208	-0.0838368095825696	0.933197206243747
ZNF675	RGS10	0.0860951997565563	0.202074034202522	0.42605770749482	0.670126041130222
ZNF675	RGS11	-0.00414275157157487	0.429365580242696	-0.00964854138804792	0.992302961716065
ZNF675	RGS12	-0.265210834647738	0.15040475837058	-1.76331412330911	0.07804815692844
ZNF675	RGS14	-0.210464148466383	0.185318243458904	-1.13569039150242	0.256264964531869
ZNF675	RGS16	-0.0306109766129777	0.279177995781572	-0.109646809832848	0.912703940120648
ZNF675	RGS17	-0.352138534143038	0.381509827156644	-0.923013010614934	0.356146722455646
ZNF675	RGS18	-0.0733646309279321	0.338298748060578	-0.216863441997707	0.828343833058521
ZNF675	RGS19	-0.206683871697864	0.156166603718559	-1.32348316974573	0.185873514471165
ZNF675	RGS2	0.174599963502532	0.294173044346831	0.593528084431415	0.552915985277533
ZNF675	RGS20	-0.218176753767724	0.432202865456362	-0.504801729015265	0.613771179944516
ZNF675	RGS3	-0.0283934518414899	0.142985490906991	-0.198575755213928	0.842621141356017
ZNF675	RGS4	0.440448668748258	0.374022506492385	1.17759937197048	0.239140464958326
ZNF675	RGS5	0.15083108293172	0.291963981411583	0.516608528909916	0.605504513338236
ZNF675	RGS6	-0.718055208165704	0.4865277493941	-1.47587719109534	0.140183708817801
ZNF675	RGS7BP	-0.263901454674348	0.47653420166343	-0.553793313791857	0.57980165177718
ZNF675	RGS9	-0.212252642133196	0.384504352013135	-0.552016228221899	0.581018278549068
ZNF675	RGS9BP	0.276983741018775	0.344349142604577	0.80436889990123	0.421309577188063
ZNF675	RHBDD1	0.14143688733224	0.142326777979214	0.993747552922864	0.320503744610693
ZNF675	RHBDD2	0.0847580218309024	0.118236391515804	0.716852237659615	0.473575263018835
ZNF675	RHBDD3	0.0939245871595423	0.132949334681172	0.706469027353797	0.480004639906888
ZNF675	RHBDF1	-0.126465688973168	0.158005870157866	-0.800386016334797	0.42361209227391
ZNF675	RHBDF2	-0.390305568020043	0.173852421459893	-2.24503958439304	0.0249086865386976
ZNF675	RHBDL1	0.397147769687241	0.330819654654272	1.20049629488395	0.230133460927638
ZNF675	RHBDL2	-0.345065238984697	0.30086336018472	-1.14691678897968	0.251596278022811
ZNF675	RHBDL3	-0.434780263086627	0.446595628271064	-0.973543482209671	0.330437957664948
ZNF675	RHCE	-0.468934118633462	0.339936390446249	-1.37947607791526	0.167950658327942
ZNF675	RHCG	-1.27082325079489	0.704877695368971	-1.80289894139674	0.0716018176735277
ZNF675	RHEB	0.015338594190294	0.101743424455362	0.150757597087008	0.880186913625802
ZNF675	RHEBL1	-0.182938344064267	0.22959008200074	-0.796804210661322	0.425689023624616
ZNF675	RHOA	0.103563189029233	0.072383546918147	1.43075593057556	0.152705450747582
ZNF675	RHOB	-0.164433873777185	0.208390280535633	-0.789066905397577	0.430195799177873
ZNF675	RHOBTB1	0.332348324417164	0.223788303257296	1.4851014086963	0.137724042892857
ZNF675	RHOBTB2	-0.218576242433632	0.19110207579154	-1.14376697128116	0.252900148095888
ZNF675	RHOBTB3	0.285754388167075	0.299290428713003	0.954772891989445	0.339844173753733
ZNF675	RHOC	0.0846022458815142	0.127096818529572	0.665651956204	0.505734453272307
ZNF675	RHOD	-0.325602897581399	0.292041443376927	-1.11492017645303	0.26506064390902
ZNF675	RHOF	-0.528624522632604	0.368542044738784	-1.43436693364874	0.151673003588545
ZNF675	RHOG	-0.0645243526366317	0.106985706451303	-0.603111899494735	0.546524109786928
ZNF675	RHOH	0.0252449104002967	0.331567738316203	0.0761380179160305	0.939319300497038
ZNF675	RHOJ	0.0860149903964926	0.223561371572361	0.384748893744605	0.700477220617427
ZNF675	RHOQ	0.243259664074494	0.14094833055605	1.7258782925262	0.0845722671804573
ZNF675	RHOT1	0.194362469018476	0.117544925732383	1.65351645600581	0.0984320200976325
ZNF675	RHOT2	-0.0137678920771189	0.12358234226316	-0.111406628366058	0.911308593450605
ZNF675	RHOU	-0.422021112106455	0.270738795126986	-1.55877591133	0.119257324624992
ZNF675	RHOV	-0.331070350019239	0.372712718180204	-0.888272210392265	0.374534699263517
ZNF675	RHPN1	-0.0670958388798614	0.280869948042549	-0.238885788057671	0.811226307007255
ZNF675	RHPN2	0.0842370472876117	0.239518731446605	0.35169294183737	0.725117237378875
ZNF675	RIBC1	-0.0777384567649814	0.250877941575698	-0.309865651307272	0.756705544032557
ZNF675	RIBC2	0.242825346566998	0.377308689767152	0.643572101975316	0.519949902663963
ZNF675	RIC3	-0.169488158270518	0.462159080274077	-0.366731209024402	0.713870501210776
ZNF675	RIC8A	0.00379979274498673	0.0779668184621549	0.0487360241181466	0.961136061198559
ZNF675	RIC8B	0.163425456339879	0.115721352380638	1.41223251351513	0.158085935628407
ZNF675	RICTOR	0.151551617528774	0.156661159714323	0.967384754492654	0.333505419784391
ZNF675	RIF1	0.0953798024355925	0.21374769932174	0.44622610085746	0.65549740576166
ZNF675	RILP	0.124550466399942	0.172034134249242	0.723986939821452	0.469185016195415
ZNF675	RILPL1	-0.186381303510544	0.125031953093894	-1.49066937609604	0.136255527358127
ZNF675	RILPL2	-0.0860738437850402	0.156347317229713	-0.55052971365397	0.582036892556345
ZNF675	RIMBP2	0.116000113295416	0.53318284298555	0.217561601655964	0.827799867240635
ZNF675	RIMBP3	-0.143746110771866	0.286239326944285	-0.50218854378401	0.61560754417394
ZNF675	RIMKLA	1.09273412280792	0.404123966997569	2.70395772595811	0.0069282092863989
ZNF675	RIMKLB	-0.304892953466916	0.218817221575309	-1.39336817857356	0.163711925569809
ZNF675	RIMS2	0.490177554088448	0.58610982917256	0.836323722433482	0.403104092099356
ZNF675	RIMS3	-0.286398746975261	0.296642847631248	-0.965466550979443	0.334464558738789
ZNF675	RIMS4	-0.468407552975057	0.529574206793998	-0.884498427162381	0.376566913840895
ZNF675	RIN1	-0.338821222847999	0.228092017305708	-1.48545848666805	0.137629500841732
ZNF675	RIN2	-0.08601349438612	0.169652359568784	-0.506998515109048	0.612229305441555
ZNF675	RIN3	-0.392226027495567	0.18318199653288	-2.14118218449031	0.0324177712720247
ZNF675	RING1	-0.0935932536115928	0.0988570972946371	-0.94675300178645	0.343914939270231
ZNF675	RINL	-0.305824431536465	0.206673490257256	-1.4797467791142	0.139147783774842
ZNF675	RINT1	0.139173629957242	0.108148740795759	1.28687240307378	0.198334449688621
ZNF675	RIOK1	0.0673040123209196	0.110119434673861	0.611191044707526	0.541164380188868
ZNF675	RIOK2	0.320137069512829	0.0902580967064897	3.54690693904041	0.000401601569346172
ZNF675	RIOK3	-0.0395587989206765	0.118826283456692	-0.332912868852742	0.739245904980509
ZNF675	RIPK1	-0.0413877729092295	0.0836021561817	-0.495056285621124	0.620631848594014
ZNF675	RIPK2	0.376077440346155	0.141890898611287	2.65046908594488	0.00812132776019287
ZNF675	RIPK3	-0.193836710299075	0.260892070807753	-0.742976625157418	0.457610492218677
ZNF675	RIPK4	-0.354056633157223	0.300047434408996	-1.1800022015006	0.238183734388384
ZNF675	RIT1	-0.00442337263308161	0.129771099093551	-0.0340859610805396	0.972813072897862
ZNF675	RLF	0.235756309754217	0.138368260022018	1.70383229301794	0.0886165489465218
ZNF675	RLIM	0.0295541552822828	0.114538459664548	0.258028223610121	0.796420009617785
ZNF675	RLN2	0.183810584009544	0.417677296406607	0.440077987458063	0.659943110269216
ZNF675	RMI1	0.0688929968336665	0.157205065896744	0.43823649346591	0.661277047222708
ZNF675	RMND1	0.205151752532595	0.129492656582733	1.58427325492023	0.113339293510293
ZNF675	RMND5A	0.195541542615602	0.123048767306747	1.58913857404307	0.112236800525242
ZNF675	RMND5B	0.000843352870371679	0.0994882882937619	0.00847690602416926	0.993237599481782
ZNF675	RMRP	-0.429972533836049	0.361532538310146	-1.18930521674702	0.234505088576989
ZNF675	RNASE1	-0.208508763311005	0.271064563098021	-0.769221771108474	0.441881021406668
ZNF675	RNASE2	-0.430521550140313	0.347627968310742	-1.23845486953303	0.215738423756308
ZNF675	RNASE4	0.250828529399545	0.249309684597764	1.00609220136888	0.314531141047262
ZNF675	RNASE6	0.0448433999781113	0.25282327423666	0.177370537239917	0.859240949302225
ZNF675	RNASE7	-1.09428680779694	0.499872620719287	-2.18913131553859	0.0287387388698363
ZNF675	RNASEH1	0.242189138620703	0.106390320885804	2.27642079283379	0.0229591807052945
ZNF675	RNASEH2A	0.144820799082063	0.148830792473151	0.973056695295015	0.330679743068949
ZNF675	RNASEH2B	0.194110699605634	0.119624881568727	1.62266158227386	0.104868865546076
ZNF675	RNASEH2C	-0.0284971950379832	0.138731795457569	-0.205412140338796	0.837277604776598
ZNF675	RNASEK	0.198240946397839	0.116058283461897	1.70811544410721	0.0878188342489117
ZNF675	RNASEL	-0.106157187261587	0.167650891962764	-0.633203832194136	0.526695673132359
ZNF675	RNASET2	-0.370004657507004	0.200182655857698	-1.84833524124101	0.0647477291357987
ZNF675	RND1	-0.012537273712634	0.28965362279879	-0.0432836765219507	0.965481080811508
ZNF675	RND2	-0.224835183653613	0.436152694669422	-0.515496491025981	0.606280987189355
ZNF675	RND3	-0.18202893026572	0.224332828391157	-0.811423506631522	0.417249378317122
ZNF675	RNF10	0.0255185691839383	0.0663511115905513	0.384598970118419	0.700588288144105
ZNF675	RNF103	0.104000303741275	0.12014589104247	0.865616816679256	0.3868367518606
ZNF675	RNF11	0.186291861101806	0.119956812497773	1.55299109090002	0.120633163835588
ZNF675	RNF111	-0.041796296241912	0.122303145520351	-0.341743428299291	0.732591164293645
ZNF675	RNF112	-0.465115407538869	0.322421173773073	-1.44257091460819	0.149347134365982
ZNF675	RNF113A	0.0195968715430882	0.108877397294049	0.179990264555666	0.857184171296374
ZNF675	RNF114	-0.0220407966594048	0.086423472324491	-0.255032528392854	0.798732431818585
ZNF675	RNF115	-0.0209391648028161	0.115750348734065	-0.180899366885915	0.856470650680303
ZNF675	RNF121	-0.0330769760214486	0.0879008679786045	-0.376298628012407	0.706747346581541
ZNF675	RNF122	-0.0562592772452823	0.155804012823074	-0.361090040146581	0.718082252045907
ZNF675	RNF123	-0.00302057159365269	0.0940908706853525	-0.0321027063693962	0.974394354308281
ZNF675	RNF125	-0.121349725242941	0.237153596074553	-0.511692537037442	0.608940439257883
ZNF675	RNF126	-0.0417448521013949	0.117962280257941	-0.353883054906314	0.72347554218933
ZNF675	RNF128	-0.270305833102029	0.488465036704424	-0.553378057364614	0.580085837169275
ZNF675	RNF13	0.0972084882751138	0.117764008832369	0.825451589487629	0.409244616486597
ZNF675	RNF130	-0.0733675557712577	0.13523564748416	-0.54251639368866	0.587542243296268
ZNF675	RNF135	-0.179530240758748	0.129743440566852	-1.38373269565209	0.16664321191735
ZNF675	RNF138	0.122881814757853	0.135667989614098	0.905753929923965	0.365209470724117
ZNF675	RNF138P1	0.332991108692424	0.220623787469675	1.50931643641642	0.131425492115528
ZNF675	RNF139	-0.0623273990386974	0.0999844946709333	-0.62337064605695	0.533134384739335
ZNF675	RNF14	0.285517561370324	0.104658547484029	2.7280864127595	0.00644354387610215
ZNF675	RNF141	0.00789425045254916	0.122733950676187	0.0643200223659125	0.948723857298233
ZNF675	RNF144A	-0.0731390636698797	0.203155049028729	-0.360015978040185	0.718885134470842
ZNF675	RNF144B	0.363116988108532	0.213658548609729	1.69952005417675	0.0894255762367108
ZNF675	RNF145	0.151946199643125	0.158843423802869	0.95657847209146	0.338931972543708
ZNF675	RNF146	0.00410385887053344	0.102871522900033	0.0398930506212243	0.968183623546255
ZNF675	RNF149	-0.0648629074467783	0.100547106508463	-0.645099692066411	0.518959809974805
ZNF675	RNF150	-0.830402826349499	0.406031968064355	-2.04516612400795	0.0410101374957371
ZNF675	RNF152	-0.037606414385534	0.273305386490714	-0.137598511571274	0.890575932186897
ZNF675	RNF157	-0.0917913213645062	0.34678954224784	-0.26468883914298	0.791285015206331
ZNF675	RNF165	-0.208231084190473	0.433176047925498	-0.480707751935276	0.630793310213834
ZNF675	RNF166	-0.0433249000168641	0.13236630075394	-0.327310650596802	0.743477949126403
ZNF675	RNF167	0.102397835397053	0.0757211392112878	1.35230183359138	0.176479666620601
ZNF675	RNF168	0.290318592061976	0.219855162765017	1.32049931605323	0.186866893886877
ZNF675	RNF169	0.113733834092233	0.187005696778058	0.608183793605037	0.543156325645187
ZNF675	RNF170	0.123969623060939	0.111969510105933	1.10717304151507	0.268394069841756
ZNF675	RNF175	-0.410333090666956	0.38985275330289	-1.05253351987527	0.29272191102074
ZNF675	RNF180	-0.354397298657985	0.319552315248721	-1.10904312610642	0.267586785533535
ZNF675	RNF181	0.120541749071199	0.108788641041665	1.10803616919006	0.268021264183811
ZNF675	RNF182	-0.177180664368937	0.509955604579696	-0.347443312276113	0.728306337932135
ZNF675	RNF183	0.705907821480338	0.484099635821182	1.45818705333852	0.144995304012444
ZNF675	RNF185	0.109934170961101	0.0752132639957757	1.46163276423259	0.144048295795738
ZNF675	RNF187	0.0807356966256243	0.0933616480921406	0.864762975755789	0.387305168739389
ZNF675	RNF19A	-0.0531482731140465	0.162476219885481	-0.327114165700724	0.743626520085425
ZNF675	RNF19B	-0.0111602864189644	0.141068126133848	-0.0791127430754649	0.936953347614355
ZNF675	RNF2	-0.0899055127134257	0.126771517970376	-0.709193312132107	0.478313142228098
ZNF675	RNF20	0.0647780239770431	0.102218484311435	0.633721233624243	0.52635798571614
ZNF675	RNF207	-0.0488099299197065	0.26370293947257	-0.185094371785657	0.853179677091697
ZNF675	RNF208	-0.0926782964725666	0.234941530766373	-0.394473876841836	0.693286476917065
ZNF675	RNF212	-0.896231833234142	0.533163019151066	-1.680971487222	0.0929736308925849
ZNF675	RNF213	-0.299724813281348	0.183507006685197	-1.63331536324125	0.102609517388242
ZNF675	RNF214	0.0505376991245116	0.0893512838146599	0.565606860549886	0.571744433072634
ZNF675	RNF215	-0.1366974400103	0.128765581887243	-1.06159921002805	0.28858609289841
ZNF675	RNF216	0.114768330780136	0.0913510841082444	1.25634339100064	0.20918429441598
ZNF675	RNF217	-0.383202931047415	0.288663793392577	-1.3275060461991	0.184540418676418
ZNF675	RNF219	0.216324153536423	0.126489133656463	1.71021926771945	0.0874291366171691
ZNF675	RNF220	-0.0844758205713614	0.0771756868976036	-1.09459110721546	0.273869004147336
ZNF675	RNF24	0.090275480810294	0.164903220303833	0.547445226624212	0.58415315550735
ZNF675	RNF25	0.0448600686724567	0.0923066238301519	0.485989702700005	0.62704442613754
ZNF675	RNF26	0.156082609931416	0.0975122186154814	1.60064668969223	0.109662724046111
ZNF675	RNF31	0.0228211543120298	0.0884303882210187	0.258069140836425	0.796388437327783
ZNF675	RNF32	-0.0130198450246654	0.205141761106181	-0.0634675502172683	0.949402532287228
ZNF675	RNF34	-0.0192374257294617	0.0821563521015156	-0.234156279306209	0.814895148289819
ZNF675	RNF38	0.0199568061392687	0.132288327072727	0.150858405884121	0.880107402965772
ZNF675	RNF39	-0.120397595005624	0.336144175521323	-0.358172486014076	0.720263904636135
ZNF675	RNF4	0.154501223551542	0.0816639505894887	1.89191463842099	0.0586920238174271
ZNF675	RNF40	0.0762157322567202	0.0788117665567003	0.967060320896216	0.333667517933986
ZNF675	RNF41	0.0717197820308964	0.0883515980555607	0.811754213950888	0.417059611734032
ZNF675	RNF43	0.724702308413682	0.340035427813998	2.13125530205076	0.0332279560754466
ZNF675	RNF44	-0.0909655055896775	0.129992108387951	-0.699777138149022	0.484173432266859
ZNF675	RNF5	0.232352871328059	0.102210293824668	2.27328249076984	0.0231479829252153
ZNF675	RNF6	-0.0484357287357792	0.120144314115965	-0.403146242018813	0.686897267854316
ZNF675	RNF7	0.0558306273606009	0.0895162596364748	0.623692584870379	0.532922951948606
ZNF675	RNF8	-0.0269124300437258	0.0917536481771747	-0.293311825506473	0.769323802419989
ZNF675	RNFT1	0.144046476625354	0.158914480471377	0.906440219909974	0.364846370197807
ZNF675	RNFT2	0.106256533515636	0.285466282992926	0.372220958642142	0.709780162091344
ZNF675	RNGTT	0.29632480067739	0.113010708250845	2.62209489050941	0.00882627192077335
ZNF675	RNH1	0.0750351735839844	0.0983045103167801	0.763293294907714	0.445406793551283
ZNF675	RNLS	-0.0362725395482776	0.327075274496079	-0.110899668598191	0.911710530097504
ZNF675	RNMT	0.0663385044153748	0.119206920533736	0.55649876801071	0.577951745832545
ZNF675	RNPC3	0.198983479368277	0.180283756897489	1.10372383398589	0.269887424067365
ZNF675	RNPEP	0.0263822559811616	0.100368107650567	0.262854970555108	0.792697940324606
ZNF675	RNPEPL1	0.0612864665788485	0.117824620882486	0.520149915355751	0.603034737506227
ZNF675	RNPS1	0.0789062319393822	0.083277943577261	0.947504567835264	0.343532138553196
ZNF675	ROBO1	0.019086724903141	0.282948489960387	0.0674565356606538	0.946227122761016
ZNF675	ROBO2	-0.338691264464064	0.569004015782397	-0.595235279663806	0.551774699183538
ZNF675	ROBO3	0.179906939457909	0.298606390043601	0.602488578464915	0.546938713984788
ZNF675	ROBO4	0.108479175366231	0.205793825648882	0.527125510321741	0.598183253718798
ZNF675	ROCK1	0.0621102892508231	0.159615000550837	0.389125640049359	0.697237640976093
ZNF675	ROCK2	0.230425778528379	0.233113749165161	0.988469274564849	0.323079987859627
ZNF675	ROGDI	-0.300616415786139	0.138457028680631	-2.17118927547947	0.0300709443175654
ZNF675	ROM1	-0.042893565595148	0.172148301981832	-0.249166358897196	0.803265720397935
ZNF675	ROMO1	-0.159354702069499	0.160731658304204	-0.991433198355364	0.321631684901756
ZNF675	ROPN1B	-0.875090809352414	0.489355578283533	-1.78825142327362	0.0739343091480708
ZNF675	ROPN1L	-0.286975665489132	0.462030738797202	-0.621118123517519	0.534614912145
ZNF675	ROR1	0.467289984369779	0.396603585094057	1.17822935024392	0.238889365520467
ZNF675	ROR2	-0.310145762616217	0.391011317881453	-0.793188709464023	0.427791514984408
ZNF675	RORA	0.501294250719672	0.247642649542506	2.02426460727084	0.0431172991765003
ZNF675	RORC	0.351179206675606	0.434063147344527	0.809050961418907	0.418612286220677
ZNF675	ROS1	-0.584143337730424	0.563907492951484	-1.03588504325953	0.300420328410895
ZNF675	RP2	0.117105144618471	0.16642833837949	0.703637047384609	0.481766460556595
ZNF675	RP9	0.214788195820399	0.118102619720929	1.81865733654286	0.069160177839815
ZNF675	RP9P	0.21621702530869	0.137088345751091	1.57720938365739	0.11495516339309
ZNF675	RPA1	0.174178299093158	0.10062641993065	1.73094003754877	0.0836651265190899
ZNF675	RPA2	0.181571320535994	0.100137751676517	1.81321547065026	0.0699954966430435
ZNF675	RPA3	0.23046878622279	0.122224595793572	1.8856170865317	0.0595368773040791
ZNF675	RPAIN	0.122420945457546	0.112974749420331	1.08361333913714	0.278707902659483
ZNF675	RPAP1	0.135685223681739	0.107000466421392	1.26808067496996	0.204963082991339
ZNF675	RPAP2	0.314678349885885	0.116457735553227	2.70208199044073	0.00696722596665833
ZNF675	RPAP3	0.124062782381564	0.116196868875443	1.06769471141734	0.285827563399193
ZNF675	RPE	0.189313771183293	0.113651146190429	1.66574449558201	0.0959701016386866
ZNF675	RPF1	0.218430918749101	0.0981824925030424	2.22474407789487	0.0262445690315851
ZNF675	RPF2	0.301021005990179	0.132289726606603	2.27546774577093	0.0230163745452505
ZNF675	RPGR	-0.149186284398082	0.185227073226752	-0.805423752582057	0.420700997501605
ZNF675	RPGRIP1L	-0.197522913120295	0.162898398752736	-1.21255282208216	0.225489013280134
ZNF675	RPH3AL	-0.127481325748932	0.254245158292096	-0.501411026291684	0.616154395354223
ZNF675	RPIA	-0.109823185598473	0.115923428479898	-0.947376962867496	0.343597113332804
ZNF675	RPL10	-0.0286426665357977	0.118457218803464	-0.241797560546476	0.808969602498682
ZNF675	RPL10A	-0.00946457088713254	0.11872399727492	-0.0797191056936545	0.936471143715318
ZNF675	RPL11	-0.0381190851341676	0.123362663110756	-0.309000180224255	0.757363681622114
ZNF675	RPL12	-0.044552690194752	0.142551618701487	-0.312537245108723	0.754675076861297
ZNF675	RPL13	-0.0268978170934537	0.151640043418622	-0.177379381376189	0.859234004052383
ZNF675	RPL13A	0.049842747436611	0.131762271995122	0.378277838427498	0.705276959632865
ZNF675	RPL13AP20	0.0640435856187411	0.159298672098954	0.402034648342568	0.687714976336596
ZNF675	RPL13AP3	0.0540257912485196	0.218776697230992	0.246944907443581	0.804984165027523
ZNF675	RPL13AP6	-0.124373962087247	0.224198925199457	-0.554748253037337	0.579148376485816
ZNF675	RPL13P5	-0.0274394924788162	0.201651458030954	-0.136073861040986	0.891780886140653
ZNF675	RPL14	0.0962807700395011	0.126618139446356	0.760402660001901	0.447131710537024
ZNF675	RPL15	0.0780589868326955	0.102459293610181	0.761853650188927	0.446265392020578
ZNF675	RPL17	-0.0243158506551849	0.12663507042694	-0.192015139038546	0.847755961129842
ZNF675	RPL18	0.0247420538258504	0.137918736749557	0.179395884917209	0.857650740975991
ZNF675	RPL18A	0.062930425909397	0.142822926301443	0.440618516501865	0.659551768238089
ZNF675	RPL19	0.0613460379917986	0.118081397184622	0.51952330726476	0.60347140579584
ZNF675	RPL22	0.106991911993588	0.111536069728691	0.959258401823229	0.337580941594531
ZNF675	RPL22L1	-0.00798070891003033	0.229806972529472	-0.0347278797600748	0.972301283251247
ZNF675	RPL23	0.0987071646909726	0.132764541107898	0.743475357706792	0.457308684355382
ZNF675	RPL23A	-0.0370696019762815	0.124120943149705	-0.298657108426666	0.765242456334468
ZNF675	RPL23AP53	0.0999430151812197	0.151198145307281	0.661006885885439	0.508707938387753
ZNF675	RPL23AP7	0.0860223177198343	0.131490597688819	0.654208888177781	0.513076072809331
ZNF675	RPL23AP82	0.0849287198002887	0.115856269421402	0.733052429742743	0.46363933678369
ZNF675	RPL23P8	0.19487057723655	0.171351195421527	1.13725834685404	0.2556093094364
ZNF675	RPL24	0.224403001523112	0.14031382370035	1.59929360917668	0.109962929274738
ZNF675	RPL26	0.0080049016082013	0.136999083048284	0.0584303298247627	0.953413526530738
ZNF675	RPL26L1	0.0273836084265334	0.106606467320565	0.256866296340081	0.79731670757953
ZNF675	RPL27	-0.0122047540120938	0.139334070696464	-0.0875934647648492	0.93021131928617
ZNF675	RPL27A	0.0596830881683322	0.13713212190826	0.435223252858727	0.66346209354001
ZNF675	RPL28	-0.11436158428991	0.150007059834404	-0.762374680339424	0.4459545428159
ZNF675	RPL29	-0.00148369357346695	0.134716182729467	-0.0110134769513657	0.991214137804652
ZNF675	RPL3	-0.0700665343092652	0.117766718335185	-0.594960403921957	0.551958379545718
ZNF675	RPL30	-0.0480389137421875	0.119851079823193	-0.400821701507035	0.68860765926735
ZNF675	RPL31	-0.0315454709050905	0.136212582280681	-0.231589992472851	0.816887611946997
ZNF675	RPL32	0.0242383105118547	0.13075370354521	0.185373797106053	0.852960558621764
ZNF675	RPL32P3	-0.0398675831570416	0.193915729293321	-0.205592312198342	0.837136877135888
ZNF675	RPL34	-0.0116320806749437	0.14258758782167	-0.081578493981479	0.934992629672209
ZNF675	RPL35	0.0770546482697049	0.148641853743102	0.518391330095215	0.604260614290302
ZNF675	RPL35A	0.0349134566483836	0.127699387789592	0.273403477124808	0.784580174524503
ZNF675	RPL36	0.0521257412087051	0.150534499342228	0.346271063686215	0.72918687435696
ZNF675	RPL36A	0.30208961846322	0.228563377519313	1.32168863508195	0.186470478391549
ZNF675	RPL36AL	0.198066661319254	0.105221044875825	1.88238637577681	0.0599742008047596
ZNF675	RPL37	-0.213114215211013	0.143689966982623	-1.48315306688591	0.138240780261802
ZNF675	RPL37A	0.0454927484158228	0.135915282445646	0.334714004174002	0.737886956535482
ZNF675	RPL38	-0.0226107290024235	0.135930303089001	-0.166340606094426	0.867911006001304
ZNF675	RPL39	-0.201707513900779	0.190427660824452	-1.05923432041066	0.289661148336506
ZNF675	RPL39L	-0.136714165860482	0.358387605249113	-0.381470128592904	0.702907678711335
ZNF675	RPL4	0.161934723754193	0.115319196416419	1.40423042118195	0.16045426901312
ZNF675	RPL41	-0.0663930228059013	0.120558544341785	-0.55071188167034	0.581912019497542
ZNF675	RPL5	0.0417084996245728	0.121561952384491	0.343104884434992	0.731566939809867
ZNF675	RPL6	0.15653914456466	0.118733819250803	1.31840401961634	0.187566798712573
ZNF675	RPL7	0.134449713282924	0.14386938767615	0.934526207795993	0.350180762467403
ZNF675	RPL7A	0.0120776765272271	0.120386344129686	0.100324306835137	0.920100073713788
ZNF675	RPL7L1	0.146713660872166	0.101437311999581	1.44634807429412	0.148285494038531
ZNF675	RPL8	-0.0638542596694189	0.141024874745634	-0.452787210657641	0.650766508224875
ZNF675	RPL9	0.259048592784791	0.359122322539262	0.721338041459314	0.470812346476711
ZNF675	RPLP0	0.0333977035887621	0.124702224903604	0.267819628836446	0.788874450206672
ZNF675	RPLP0P2	0.32419016753621	0.254008164490465	1.27629821736844	0.202044836629993
ZNF675	RPLP1	0.0508101487360922	0.13542049004219	0.375202812515761	0.70756191713778
ZNF675	RPLP2	0.00689454013532638	0.147801323020881	0.0466473506083049	0.9628004124249
ZNF675	RPN1	0.110919419282451	0.0763782328307656	1.4522386178824	0.146641377584025
ZNF675	RPN2	0.104463849468729	0.100775720770887	1.03659739339624	0.300088189699189
ZNF675	RPP14	0.208262456445525	0.0842434075968907	2.4721513811748	0.013538918674817
ZNF675	RPP21	0.0287102779327446	0.129897571240723	0.221022438360602	0.825104608025113
ZNF675	RPP25	0.362983957665939	0.225756478925131	1.60785621477697	0.108074078976169
ZNF675	RPP30	0.220085218067895	0.10432027180071	2.10970709977001	0.035046476798588
ZNF675	RPP38	0.0980236518667143	0.0858865039789015	1.1413161244844	0.25391793295099
ZNF675	RPP40	0.00276656210856616	0.145240699403196	0.0190481188808244	0.98480521571189
ZNF675	RPPH1	-0.236451892829011	0.338085476825421	-0.699384945633464	0.484418361415954
ZNF675	RPRD1A	0.0456092033061087	0.131280079466485	0.347419071434616	0.728324542850352
ZNF675	RPRD1B	-0.0196757729378965	0.111402254242812	-0.176619163334086	0.859831038703784
ZNF675	RPRD2	0.0200133977600555	0.122969657165899	0.162750699817397	0.87073633142573
ZNF675	RPRM	0.132585082848329	0.531217880073394	0.249587010945511	0.80294042417366
ZNF675	RPS10	-0.0245876841508464	0.134350109920728	-0.183012013651154	0.854812967207375
ZNF675	RPS10P7	-0.0701600343990286	0.161801753065504	-0.433617269712925	0.66462784253858
ZNF675	RPS11	-0.0541975753912851	0.122629605228003	-0.441961590682092	0.658579788885645
ZNF675	RPS12	0.00574117188060656	0.136901862856506	0.0419364043762077	0.966554895916768
ZNF675	RPS13	0.100177348760144	0.115449561660569	0.867715280328856	0.385687006199048
ZNF675	RPS14	-0.112048575594021	0.128038877994777	-0.875113694752868	0.381650121688164
ZNF675	RPS15	0.0894166132033322	0.145858963335214	0.613034750547584	0.53994495355818
ZNF675	RPS15A	0.0714566851031948	0.126465435975521	0.565029365944909	0.572137061227343
ZNF675	RPS16	-0.0546012566519898	0.128945640524086	-0.423443991049786	0.672031183478583
ZNF675	RPS17	0.0415349000746134	0.13902602337571	0.298756298037581	0.765166782169621
ZNF675	RPS18	-0.137312994254089	0.147126142865668	-0.933301122285664	0.350812548891021
ZNF675	RPS19	0.0207786887160026	0.150280764431278	0.13826579066614	0.890048651018136
ZNF675	RPS19BP1	0.0786361299270565	0.124580847123361	0.631205612602636	0.528000870690268
ZNF675	RPS2	-0.0257088102641752	0.140734516812612	-0.182675940817038	0.855076623288471
ZNF675	RPS20	0.165388100318009	0.139078040132992	1.18917479826332	0.234556379347585
ZNF675	RPS21	-0.0966194165644593	0.152379303284223	-0.634071783254196	0.526129258792716
ZNF675	RPS23	0.00904327108627617	0.123121740150545	0.0734498316480799	0.941457816021938
ZNF675	RPS24	0.156752860318121	0.133111055065509	1.17760963010155	0.239136374736509
ZNF675	RPS25	0.249284296024351	0.130613025313042	1.90857148762069	0.0565053367428774
ZNF675	RPS26	0.131263224274898	0.163653636945281	0.802079481550342	0.422632196372404
ZNF675	RPS27	0.170279706155241	0.359184744194787	0.474072768700049	0.635516016738058
ZNF675	RPS27A	-0.0362312545996833	0.12093053899727	-0.29960384614263	0.764520258690138
ZNF675	RPS27L	0.373483014538952	0.134855253229158	2.7695103126928	0.00568222888008357
ZNF675	RPS28	0.0321677890312785	0.614367149732048	0.0523592269627507	0.958249332644545
ZNF675	RPS29	0.0298496864754822	0.133776262442144	0.223131413081538	0.823463172389914
ZNF675	RPS2P32	-0.282590987607305	0.312690609698014	-0.903739923243049	0.366276339683516
ZNF675	RPS3	-0.031028056731245	0.137477963920388	-0.225694764793091	0.821469131756135
ZNF675	RPS3A	0.0801984729240227	0.142396329591366	0.563206040170895	0.573377548402647
ZNF675	RPS4X	-0.0428193283490589	0.129324472689822	-0.331099964751134	0.740614556493985
ZNF675	RPS5	-0.00575944601655535	0.135096714342781	-0.0426320213972184	0.966000461205062
ZNF675	RPS6	0.0417295962860285	0.140456239981297	0.297100337383268	0.766430448240137
ZNF675	RPS6KA1	0.0052234589270675	0.141796985913837	0.036837587861293	0.970619334353322
ZNF675	RPS6KA2	-0.193073323717401	0.232751630738194	-0.829525116988658	0.406937410846394
ZNF675	RPS6KA3	0.0442214819179699	0.170768299228876	0.258956036440353	0.795704178643542
ZNF675	RPS6KA4	-0.136331010561714	0.119849268176309	-1.13752059262605	0.255499762944293
ZNF675	RPS6KA5	0.23809399504228	0.246103788110416	0.967453596998097	0.333471030250259
ZNF675	RPS6KA6	-0.29241833671125	0.548482473105502	-0.533140712875618	0.594014015131345
ZNF675	RPS6KB1	0.0519927831835188	0.110539802993642	0.4703534996033	0.63816987202327
ZNF675	RPS6KB2	0.0233831260102934	0.107502237394807	0.2175129241675	0.82783779125953
ZNF675	RPS6KC1	-0.0117700338677091	0.122993527653679	-0.0956963678678336	0.92377432350465
ZNF675	RPS6KL1	0.388733662357356	0.316738104420711	1.22730311551343	0.219898480586773
ZNF675	RPS7	0.187021251629014	0.135913138855808	1.3760351148054	0.169013195022309
ZNF675	RPS8	0.0210317499528589	0.130112575476576	0.161642714978348	0.871608672169976
ZNF675	RPS9	-0.00370833239131121	0.134530063029721	-0.0275650832817342	0.978012644296072
ZNF675	RPSA	0.134664060303397	0.1306576109514	1.03066372730087	0.302862292059812
ZNF675	RPSAP58	0.155718338726012	0.132881830509815	1.17185576183427	0.241438374736867
ZNF675	RPSAP9	0.199014036489334	0.139132067137172	1.43039660506966	0.152808480141884
ZNF675	RPTOR	0.0673823805651014	0.105441001295137	0.639052927584531	0.522884660744795
ZNF675	RPUSD1	-0.0219367770280263	0.132037168794061	-0.166140922502218	0.868068116836646
ZNF675	RPUSD2	0.0781046568781575	0.095380083284256	0.818878052825625	0.412984189066084
ZNF675	RPUSD3	0.112218672836682	0.101557548112297	1.1049761925386	0.269344549922424
ZNF675	RPUSD4	0.166857362414093	0.0894394071451694	1.86559110508488	0.062290856424064
ZNF675	RRAD	-1.08060341881811	0.440542649042605	-2.45289172607123	0.0142828284416557
ZNF675	RRAGA	0.194166418787177	0.104491063325282	1.85821076566839	0.0633320477120793
ZNF675	RRAGB	0.0461350662970495	0.148860132236888	0.309922244484055	0.756662514544315
ZNF675	RRAGC	0.33132184783322	0.191080061962879	1.73394253921471	0.0831307703868935
ZNF675	RRAGD	0.299384264372205	0.261865272786056	1.14327593417399	0.253103837182924
ZNF675	RRAS	0.0882305554954554	0.179950708874439	0.49030401740189	0.623989456464025
ZNF675	RRAS2	0.176995884291825	0.191328205476321	0.925090390364477	0.355065540075464
ZNF675	RRBP1	0.0677205372241174	0.1279962636502	0.529082141094294	0.596825620895341
ZNF675	RREB1	0.00442143579954687	0.176756440232412	0.0250142840268408	0.980046849259829
ZNF675	RRM1	0.339928394669116	0.133481106839198	2.54664051504024	0.0109742963200148
ZNF675	RRM2	0.335834150033768	0.2262884597543	1.48409755582946	0.137990097344359
ZNF675	RRM2B	0.243617360359786	0.163363283963265	1.49126140494683	0.136100097891243
ZNF675	RRN3	0.238076581313265	0.114095309691124	2.08664652348795	0.0370861797796264
ZNF675	RRN3P1	0.218454623170478	0.290107874312234	0.753011698453115	0.45155933920433
ZNF675	RRN3P2	0.3598217294836	0.260508234825116	1.38122977081763	0.167411069855752
ZNF675	RRN3P3	0.0281620368035947	0.134477086069551	0.209418850651102	0.834149304356881
ZNF675	RRP1	-0.0559344592423264	0.124121358627471	-0.450643304753083	0.652310838079387
ZNF675	RRP12	0.137127577732561	0.118111776957772	1.16099834635108	0.245824628678765
ZNF675	RRP15	0.19569225431387	0.114605882095712	1.70752365180035	0.08792870609346
ZNF675	RRP1B	0.0874980427509664	0.105701546996109	0.827783937298357	0.407922645883827
ZNF675	RRP7A	0.120639677737543	0.142334710688837	0.84757735589373	0.396806651817046
ZNF675	RRP8	0.237787712375202	0.0834031726766438	2.85106315196319	0.00441610958704784
ZNF675	RRP9	0.105788869818233	0.116203627654273	0.910374933672246	0.362768962023037
ZNF675	RRS1	-0.0272873867404227	0.129785757281442	-0.210249470450365	0.833501112195934
ZNF675	RSAD1	0.042466692565663	0.105638219309305	0.402001215500634	0.687739575811274
ZNF675	RSAD2	-0.692669541523302	0.346246572834107	-2.00050945155541	0.0456226409045675
ZNF675	RSBN1	0.183896272997336	0.127279535321577	1.44482200168875	0.148713728068149
ZNF675	RSBN1L	-0.122591009520213	0.13516870089272	-0.906948196665073	0.364577756613497
ZNF675	RSC1A1	0.169115356710087	0.177863767450006	0.950813980467507	0.341849773130381
ZNF675	RSF1	0.0834519175559054	0.146277595084852	0.570503756966315	0.568420286333361
ZNF675	RSL1D1	0.184792301280859	0.101437326569335	1.82173867875499	0.068690841970404
ZNF675	RSL24D1	0.27714438588048	0.120027233844398	2.30901252160629	0.0210762678931523
ZNF675	RSPH1	-0.435633283662149	0.406003230355998	-1.07297984619524	0.283450250072388
ZNF675	RSPH3	-0.108187550805176	0.127492620913576	-0.848578921901003	0.396249078004232
ZNF675	RSPH4A	-0.0606791346957871	0.381242814683852	-0.159161385759114	0.873562842616644
ZNF675	RSPH9	-0.99413281044158	0.414892558436294	-2.39612109262313	0.0166897124400146
ZNF675	RSPO3	0.512401651721797	0.474810949399941	1.07916983037009	0.280683015372727
ZNF675	RSPO4	-0.61036304280818	0.545631885369102	-1.1186352175795	0.263472312754747
ZNF675	RSPRY1	0.1993374629066	0.188438746835178	1.0578369165284	0.290297661537617
ZNF675	RSRC1	0.361054532294656	0.172621290998004	2.09159907336593	0.0366397956946975
ZNF675	RSRC2	0.0688470363400576	0.10252565118798	0.671510354163241	0.501997370167795
ZNF675	RSU1	0.0590132901395676	0.110899350902414	0.532133774087609	0.594711013642364
ZNF675	RTEL1	0.0365892207691394	0.158119602393283	0.231402180471798	0.817033475775391
ZNF675	RTF1	0.210224603791694	0.0925454596761381	2.271582036843	0.0232508459151764
ZNF675	RTKN	0.191451355697348	0.142777890511482	1.34090337804754	0.180151906160157
ZNF675	RTKN2	0.184750626846425	0.254328150080785	0.726426181245532	0.467689245226423
ZNF675	RTN1	-0.321306309509029	0.343827861611229	-0.934497594241896	0.350195510461519
ZNF675	RTN2	0.00749745017697178	0.214792769843897	0.0349055053502064	0.972159667728633
ZNF675	RTN3	0.172859555772637	0.102331835515155	1.68920605110261	0.0913847678482202
ZNF675	RTN4	0.124204094192577	0.104253195210843	1.19136966441541	0.233694245004441
ZNF675	RTN4IP1	0.190405934479949	0.11338256641495	1.67932284918577	0.0932943876080309
ZNF675	RTN4R	-0.493771123412569	0.26316131963595	-1.87630584956649	0.0608045205220848
ZNF675	RTN4RL1	0.992066546471626	0.515014500617152	1.92628857106511	0.054254391937698
ZNF675	RTN4RL2	-0.687496825300542	0.347020639332479	-1.98114102556838	0.0477551891933207
ZNF675	RTP4	-0.713032785720601	0.30123253322358	-2.36705105550925	0.0180549811870356
ZNF675	RTTN	0.229655024513076	0.163035167443732	1.40862261875086	0.159151033778814
ZNF675	RUFY1	-0.0998750238837128	0.0833781071731051	-1.19785669487984	0.231159316576264
ZNF675	RUFY2	0.0397139364523515	0.140141666941203	0.283384216266057	0.776920866309038
ZNF675	RUFY3	0.0427278573192276	0.135376237152695	0.315623023788389	0.752331931746585
ZNF675	RUFY4	-0.425659666387032	0.44344403046522	-0.959894907008827	0.337260570471238
ZNF675	RUNDC1	0.106842891936483	0.0938046175307631	1.13899395092618	0.254884912312562
ZNF675	RUNDC3A	0.178272246528593	0.422629222682431	0.421817131804321	0.673218070441086
ZNF675	RUNDC3B	0.290121900836004	0.31573303431767	0.918883579803378	0.358302066898137
ZNF675	RUNX1	-0.142797321184774	0.191659338341004	-0.745057988934021	0.45635169676513
ZNF675	RUNX1T1	0.219278747308863	0.398787887679742	0.549863107890983	0.582493946195359
ZNF675	RUNX2	0.177800266561194	0.267862688367601	0.66377391955833	0.506935551690518
ZNF675	RUNX3	-0.604250566328644	0.294226954828999	-2.05368867947475	0.0401763623972841
ZNF675	RUSC1	0.130432872989653	0.119244154307837	1.09383033278874	0.274202481484756
ZNF675	RUSC2	0.3194219853662	0.173830838117898	1.83754498813126	0.066324316440506
ZNF675	RUVBL1	-0.173710334001232	0.10902770196684	-1.59326786557479	0.111307749640706
ZNF675	RUVBL2	-0.120361156311765	0.117734879409352	-1.02230670227539	0.306798222705934
ZNF675	RWDD1	0.173231220453042	0.0944198726130623	1.83469025808743	0.0667466821969019
ZNF675	RWDD2A	0.319533597856331	0.134631308316135	2.3733974054981	0.0177488434638679
ZNF675	RWDD2B	0.0970088070472434	0.11494026500397	0.843993243306794	0.398805813311774
ZNF675	RWDD3	0.141242424652449	0.120390876319148	1.17319874205439	0.240899685072028
ZNF675	RXRA	-0.251384291297284	0.139163506560913	-1.80639520740483	0.071054082568821
ZNF675	RXRB	0.0236317748787462	0.0838015330161874	0.281996928077454	0.777984204324122
ZNF675	RXRG	-0.527881363775818	0.532780594335419	-0.990804412526113	0.321938582053457
ZNF675	RYBP	0.118993311886457	0.111939978119121	1.06300996199794	0.287946062594304
ZNF675	RYK	0.0329540437062179	0.110033093205578	0.299492114110152	0.764605480311755
ZNF675	RYR1	-0.885450689150148	0.415153917962636	-2.13282508206954	0.0330986950280198
ZNF675	RYR2	0.382603056408747	0.458360289979179	0.834721211181114	0.404005694309132
ZNF675	RYR3	-0.0429103573146657	0.340094775868308	-0.126171762577387	0.899612627470176
ZNF675	S100A1	0.593443096832037	0.453753593648719	1.30785321623582	0.191120601525444
ZNF675	S100A10	0.0852438838109398	0.21937459851546	0.388576819685587	0.697643565404691
ZNF675	S100A11	-0.160010388289078	0.179578148445818	-0.891034848470754	0.373051306921948
ZNF675	S100A12	-0.215036232389117	0.494814627148065	-0.434579376985094	0.663929371604691
ZNF675	S100A13	0.132910834203674	0.197891631995095	0.671634433774182	0.501918378032358
ZNF675	S100A14	-0.366347106203148	0.456134716927688	-0.803155499039169	0.422010267637833
ZNF675	S100A16	-0.0952889570926157	0.255382740272133	-0.373122149880124	0.709109492000895
ZNF675	S100A2	-0.67581170495448	0.478104053251716	-1.41352431621966	0.157706105417684
ZNF675	S100A3	0.748230589093344	0.350717037631335	2.13343096801549	0.0330489196642538
ZNF675	S100A4	0.358881499621843	0.314764197485407	1.14015984819392	0.254399099532176
ZNF675	S100A6	-0.00264214902162286	0.274508254887606	-0.00962502574906046	0.992321720528043
ZNF675	S100A7	-0.34433500241575	0.785821117058672	-0.438184969760798	0.661314385352033
ZNF675	S100A8	-0.561827901009777	0.553942675184834	-1.01423473254216	0.310631961071235
ZNF675	S100A9	-0.979463878838844	0.506952178435754	-1.93206365511845	0.053537054518285
ZNF675	S100B	-0.330893097068212	0.380148923657437	-0.87043018268911	0.384202618730948
ZNF675	S100P	0.395302825467767	0.565676829122871	0.698813890045165	0.484775112978714
ZNF675	S100PBP	-0.00980090946765019	0.106933475820448	-0.0916542681555299	0.926984794325744
ZNF675	S1PR1	0.0641436054310333	0.236202859118786	0.27156151144968	0.785996025465407
ZNF675	S1PR2	-0.303410175573194	0.168346188362447	-1.80229905128565	0.0716961453690103
ZNF675	S1PR3	0.0955645964839594	0.281358129113054	0.339654648633096	0.734163481402967
ZNF675	S1PR4	0.201115673324308	0.312092901723503	0.64440963640527	0.519406942123342
ZNF675	S1PR5	-0.497981134898086	0.319579839417227	-1.55823701459449	0.119384971532761
ZNF675	SAA1	-1.76807805259656	0.632440883684002	-2.79564161364365	0.00524474662989388
ZNF675	SAA2	-2.02794693887514	0.640679886046029	-3.16530451953263	0.00157988554209219
ZNF675	SAA4	-1.79917310843339	0.547287367214131	-3.28743767208032	0.00103408364996613
ZNF675	SAAL1	0.267376298255633	0.121992396995483	2.19174559104312	0.0285489376819423
ZNF675	SAC3D1	0.0919107175830049	0.163682260534124	0.561519111986139	0.574526374058091
ZNF675	SACM1L	0.221238393915361	0.112922058183185	1.95921326156191	0.0502701410711264
ZNF675	SACS	0.0653696888914451	0.222074190673704	0.294359685351701	0.768523209499086
ZNF675	SAE1	0.11945341877149	0.0985843376336311	1.21168759296648	0.225820071074339
ZNF675	SAFB	-0.0490330364075149	0.0926747648345762	-0.529087249317962	0.59682207832792
ZNF675	SAFB2	-0.0558890405034157	0.100139092422541	-0.558114110597186	0.576848551441529
ZNF675	SALL1	0.305373060886448	0.507199333109001	0.602077015785077	0.547212551764895
ZNF675	SALL2	0.138779106918458	0.32301734618646	0.429633604996398	0.667523002237136
ZNF675	SALL4	0.239400715878581	0.425886686965066	0.562123032266135	0.574114969192767
ZNF675	SAMD1	0.197481417937865	0.131895945776634	1.497251615848	0.134535143449219
ZNF675	SAMD10	-0.021226896778596	0.179168681710624	-0.118474370497851	0.905707435048231
ZNF675	SAMD11	-0.708751653836757	0.433310921211057	-1.63566533669605	0.102116414017764
ZNF675	SAMD12	-0.261132551405717	0.356088792103566	-0.733335497203092	0.463466764906977
ZNF675	SAMD13	0.0946438207753597	0.320935118630755	0.294900169165501	0.768110361950625
ZNF675	SAMD14	-0.0646289409115406	0.276953215457071	-0.233356889555804	0.815515666194084
ZNF675	SAMD3	0.121375094654712	0.38001683046832	0.319393997642509	0.749471593554826
ZNF675	SAMD4A	0.229897448919036	0.2156968876392	1.06583572639949	0.286666953221546
ZNF675	SAMD4B	0.0790857089137763	0.130792553042402	0.604665228058796	0.545491586325113
ZNF675	SAMD5	-0.172522828447726	0.395302502939327	-0.436432421158248	0.66258492165534
ZNF675	SAMD8	0.0560354714670031	0.171663800005764	0.326425673118745	0.74414719528059
ZNF675	SAMD9	-0.525682102269839	0.283229501112168	-1.85602876891575	0.0636426187874122
ZNF675	SAMD9L	-0.150875899014466	0.300484738208813	-0.502108359691862	0.615663930157662
ZNF675	SAMHD1	-0.0345188394586379	0.259329496532547	-0.13310803406548	0.894125537407076
ZNF675	SAMM50	0.145498975867396	0.0987934941078578	1.47275867891207	0.141022877080973
ZNF675	SAMSN1	-0.00707217329328431	0.307982638593834	-0.0229628959787277	0.981682879888857
ZNF675	SAP130	0.230152058371045	0.100529739068009	2.28939277575708	0.0221929131715604
ZNF675	SAP18	0.0651348147877906	0.0831975120740171	0.782893780884254	0.433811284552675
ZNF675	SAP30	0.277930903848586	0.166849422817421	1.66575885703074	0.0959672394691858
ZNF675	SAP30BP	-0.0102305688139615	0.0749164783369571	-0.136559660051647	0.891396924680715
ZNF675	SAP30L	0.189366162623181	0.110589052535749	1.71234094407281	0.0870375477502957
ZNF675	SAR1A	0.182997429981459	0.0739644428999714	2.4741270643915	0.013464580158633
ZNF675	SAR1B	0.162881483935401	0.128515904382324	1.26740332037693	0.205204989348881
ZNF675	SARDH	-0.163737665992008	0.33217130383847	-0.492931400454842	0.622132165970638
ZNF675	SARM1	0.207123260944835	0.235898441080677	0.878018777894336	0.380072108275948
ZNF675	SARNP	0.158344261053947	0.103832819615666	1.52499240259537	0.127468748143486
ZNF675	SARS	0.22441035665379	0.08410539359803	2.66820410741228	0.00770675173976115
ZNF675	SARS2	-0.0269145173325774	0.121301753427474	-0.221880694813447	0.824436525839714
ZNF675	SART1	-0.0068089647084881	0.117571575746812	-0.0579133575886664	0.953825245275682
ZNF675	SART3	0.0942572255304258	0.0867630736404103	1.08637490092934	0.277485185397819
ZNF675	SASH1	0.0355762032885481	0.196835218389145	0.180741046138469	0.856594902321317
ZNF675	SASH3	-0.00180759818851704	0.29352425080033	-0.00615825841847275	0.995087258784996
ZNF675	SASS6	0.266358470626856	0.166330451177125	1.60138127890491	0.109500014021317
ZNF675	SAT1	-0.187003982254894	0.187318592621762	-0.998320453071614	0.318282681600578
ZNF675	SAT2	0.225403972668352	0.130809914267434	1.72314135308984	0.0850660759536892
ZNF675	SATB1	0.326327764897165	0.289648320661714	1.12663441014143	0.260074682747867
ZNF675	SATB2	0.212083040334356	0.268126789289511	0.790980419734777	0.429078654394773
ZNF675	SATL1	0.362358807126711	0.194715141793826	1.86096881726021	0.0629412795838475
ZNF675	SAV1	0.0992799394951064	0.12629025723294	0.786125087321554	0.431916579316765
ZNF675	SBDS	0.132307829800581	0.103931490548025	1.2730292724845	0.203202065149163
ZNF675	SBDSP1	0.200950116667074	0.122412003477358	1.64158833250567	0.100881943908923
ZNF675	SBF1	0.196089148159419	0.145524315955161	1.34746655136203	0.178030570217592
ZNF675	SBF2	0.121055295528061	0.167040484115194	0.724706325950174	0.468743605166705
ZNF675	SBK1	-0.0201809303022459	0.367888352893538	-0.0548561272557764	0.956260284159505
ZNF675	SBNO1	0.218600120442652	0.270180119504917	0.809090324052038	0.41858965299315
ZNF675	SBNO2	-0.320306555455232	0.14082992520293	-2.27442111464366	0.0230793271812994
ZNF675	SBSN	-0.512758761068014	0.63610272171253	-0.806094273087771	0.42031442058694
ZNF675	SCAF1	0.0353636559388627	0.103973200520504	0.340122798584898	0.733810986872424
ZNF675	SCAI	0.189341647512331	0.153217874810376	1.2357673525146	0.216735749618012
ZNF675	SCAMP1	0.167364394736695	0.134252676997025	1.24663729975681	0.212722340499311
ZNF675	SCAMP2	0.0957333029471873	0.0826940442176462	1.15768074778424	0.247175982420281
ZNF675	SCAMP3	0.161415190259169	0.0903599810402404	1.78635706206363	0.0742404603070115
ZNF675	SCAMP4	-0.00803534700060986	0.100230783067129	-0.0801684547872706	0.936113818311603
ZNF675	SCAMP5	0.0881921625236735	0.261767946108486	0.336909708903486	0.736231416087978
ZNF675	SCAND1	-0.0854671188517696	0.163039593681379	-0.524210818500899	0.600208247212995
ZNF675	SCAP	-0.00421950973709239	0.105672165045038	-0.0399301910327477	0.968154018257062
ZNF675	SCAPER	0.186855586760616	0.155557473288527	1.20119967758822	0.229860645512011
ZNF675	SCARA3	-0.408041603683318	0.336475259031963	-1.21269422559403	0.225434941837901
ZNF675	SCARA5	-0.289613140868307	0.556299814247692	-0.5206062153013	0.602716842493922
ZNF675	SCARB1	0.12158383961438	0.197190403675415	0.616580915441063	0.537603397381521
ZNF675	SCARB2	0.192543272542849	0.114300530349999	1.6845352506525	0.0922832976978768
ZNF675	SCARF1	0.0880174592106224	0.191732171571152	0.459064634220549	0.64625330425936
ZNF675	SCARF2	-0.399371533654706	0.262592179869273	-1.52088129148981	0.128497340962793
ZNF675	SCCPDH	0.232400425494366	0.219261679176945	1.05992267489121	0.289347951054985
ZNF675	SCD	0.526277535300426	0.27083860119898	1.94314079666133	0.0521833154330149
ZNF675	SCD5	-0.106457891406519	0.32683968862074	-0.325718984300133	0.744681753230909
ZNF675	SCEL	-0.207262215275012	0.585115073534398	-0.354224706642817	0.723219556736975
ZNF675	SCFD1	0.230203009597546	0.0966075621767166	2.38286739061331	0.0173004936540502
ZNF675	SCFD2	0.0253600455500005	0.103853474202289	0.244190632473241	0.807116094348432
ZNF675	SCG2	1.0809077113936	0.420837557932277	2.56846778767674	0.0103095595386784
ZNF675	SCG5	-0.0692438148326798	0.367327725212846	-0.188506911076633	0.850504429075231
ZNF675	SCGB2A1	0.522499938267146	0.587942324242764	0.888692507279683	0.37430878663318
ZNF675	SCGB3A1	1.34193062117456	0.668385157450756	2.00772055784831	0.0448494565464207
ZNF675	SCHIP1	-0.296362932155251	0.242834598559907	-1.22043124790613	0.222490487139773
ZNF675	SCIN	-0.656356973664568	0.426311106032849	-1.53961969176096	0.123860947807216
ZNF675	SCLT1	0.0987776994444357	0.139094724494444	0.710146986547871	0.477721780984968
ZNF675	SCLY	0.0955002936833298	0.121498897956869	0.786017777027341	0.431979424517552
ZNF675	SCMH1	0.140924006109675	0.124344635310418	1.13333402569293	0.257252498198913
ZNF675	SCML1	-0.210054020533823	0.237100315045045	-0.885928896779056	0.375795793615121
ZNF675	SCML2	0.206670175867952	0.370654567800247	0.557581624029334	0.577212102087521
ZNF675	SCML4	-0.141166454391806	0.416012463063642	-0.339332272288704	0.734406247990266
ZNF675	SCN1B	-0.146537785974953	0.264890053698512	-0.553202296307193	0.580206140902673
ZNF675	SCN2A	0.152594292067245	0.531426135978222	0.287141112821554	0.774043360031017
ZNF675	SCN2B	0.0455352452584963	0.459628312901839	0.0990697134626279	0.921095965020659
ZNF675	SCN3A	-0.380646152874615	0.427009166704661	-0.891423844158097	0.372842729459036
ZNF675	SCN3B	0.514616070416889	0.393986879310458	1.30617565569075	0.191690190593504
ZNF675	SCN4A	-0.750414784286281	0.442226217703454	-1.69690252238616	0.0899195533157193
ZNF675	SCN4B	-0.825690994082947	0.334983676878087	-2.46486933864377	0.0138160622204207
ZNF675	SCN5A	-0.301573855293524	0.462427664275769	-0.652153576853656	0.51440057742406
ZNF675	SCN7A	0.668183264765755	0.532203497806084	1.25550333194018	0.209488813981962
ZNF675	SCN8A	-0.409946392463647	0.40934442986262	-1.00147055280862	0.316758559191192
ZNF675	SCN9A	0.658424421852536	0.496683934356844	1.32564066664473	0.185157682423832
ZNF675	SCNM1	0.0525897155991082	0.108242258120924	0.485851981583358	0.627142052464202
ZNF675	SCNN1A	-0.0780337129408687	0.381394771439625	-0.204600898555374	0.837911309525536
ZNF675	SCNN1B	-0.910282351297097	0.577340991957914	-1.57668061678782	0.115076845584887
ZNF675	SCNN1D	-0.703923028028291	0.319263340326858	-2.20483512860456	0.0276147824048452
ZNF675	SCNN1G	-0.693668392536251	0.545915698099487	-1.2706511187554	0.204046978335553
ZNF675	SCO1	0.242976625668418	0.100906209067374	2.40794523859464	0.0161608904551505
ZNF675	SCO2	-0.0197767133122893	0.147347463033502	-0.13421821390839	0.893247768891597
ZNF675	SCOC	0.276916594778694	0.138802699815636	1.99503752554171	0.0462168237220413
ZNF675	SCP2	0.161528064019963	0.136897480122348	1.17991992164941	0.238216450825979
ZNF675	SCPEP1	-0.401493873181461	0.213359939049922	-1.88176784718484	0.0600582309996257
ZNF675	SCRIB	0.00389052161217108	0.146706710417944	0.0265190433422411	0.9788468210328
ZNF675	SCRN1	0.00387128928100432	0.267918880500457	0.0144494828948709	0.988473275630495
ZNF675	SCRN2	-0.0853089824036437	0.162133698200067	-0.526164414620184	0.598850635601775
ZNF675	SCRN3	0.0604613658962336	0.136526005022428	0.442856039670253	0.657932798487785
ZNF675	SCUBE1	-0.52677078732959	0.454793466552652	-1.15826375282505	0.2469381312334
ZNF675	SCUBE2	-0.341367038540862	0.489893981645111	-0.696818191957612	0.486022989838526
ZNF675	SCUBE3	0.0419744650124372	0.488419300766792	0.08593940687139	0.931525888744108
ZNF675	SCYL1	0.0286293899365567	0.0855670800388913	0.334584163951186	0.737984893034032
ZNF675	SCYL2	0.317317615400265	0.163517110760263	1.94057743513762	0.0524940086559729
ZNF675	SCYL3	0.111847734385042	0.115535362715592	0.968082254265063	0.333157097223929
ZNF675	SDAD1	0.115219096097676	0.100588719575454	1.14544748739194	0.252203911618073
ZNF675	SDC1	0.0341404302980118	0.242595521668894	0.140729845560003	0.888101988622389
ZNF675	SDC2	0.0458180385650327	0.267390358312488	0.171352620394364	0.863969284957653
ZNF675	SDC3	-0.147497715196433	0.180410395265625	-0.817567718197538	0.413732030940848
ZNF675	SDC4	-0.0240742047149886	0.181155202728745	-0.132892703893448	0.894295804206156
ZNF675	SDCBP	0.252548995692733	0.149123070640752	1.69356085954762	0.0905533799683663
ZNF675	SDCBP2	-0.127451369940079	0.305200972685086	-0.417598177419923	0.676299831089327
ZNF675	SDCCAG8	-0.105226989350868	0.105214655576381	-1.00011722487157	0.317412755806562
ZNF675	SDF2	-0.0518974345887783	0.0848528833199379	-0.611616630552186	0.540882775606439
ZNF675	SDF2L1	0.0046706725242661	0.166517683430735	0.0280491082270486	0.977626661054025
ZNF675	SDF4	-0.00219058631270353	0.094737747700075	-0.0231226344924157	0.981555481777473
ZNF675	SDHA	0.118368851979125	0.119196678409558	0.993054953867177	0.320841022922234
ZNF675	SDHAF1	0.0806209426239821	0.107959081279015	0.746773144684525	0.455315847848422
ZNF675	SDHAF2	0.0143894327119293	0.0737981821387168	0.194983565921473	0.845431837324465
ZNF675	SDHAP1	-0.0402557853430402	0.166530244076593	-0.241732578765243	0.809019947911886
ZNF675	SDHAP2	-0.0690533852711588	0.179037911479074	-0.385691414185368	0.69977912257763
ZNF675	SDHAP3	-0.143424247333877	0.171758671822735	-0.83503351424317	0.403829892161571
ZNF675	SDHB	0.110506070954858	0.0889298511970279	1.2426206663725	0.214199060558021
ZNF675	SDHC	0.221579809833124	0.0959656325442517	2.3089496099653	0.0210797686822061
ZNF675	SDHD	0.206436832809687	0.116318365238951	1.77475699891077	0.0761378587251402
ZNF675	SDK1	-0.835694166509181	0.394092423723477	-2.12055374882203	0.0341207325035765
ZNF675	SDK2	-0.490390986033179	0.465005286802546	-1.05459228088607	0.291779214496794
ZNF675	SDR16C5	0.761152797016561	0.525593496587552	1.4481777304293	0.147773314481221
ZNF675	SDR39U1	-0.00889437282155287	0.120679317846007	-0.0737025447301796	0.941256758575944
ZNF675	SDR42E1	-0.837379562448322	0.461882314004207	-1.81297169659693	0.0700331087399123
ZNF675	SDS	-0.0536051496916667	0.363972582460797	-0.147277988163958	0.882932112274899
ZNF675	SDSL	0.0953973530848032	0.208848571563095	0.456777618208332	0.647896075496902
ZNF675	SEC11A	0.140176814270074	0.0795019398377768	1.76318734556796	0.0780695382680056
ZNF675	SEC11C	0.450830283055379	0.15982268400883	2.8208153670506	0.00485233768966245
ZNF675	SEC13	0.157050282820021	0.0838496206775478	1.87299932368178	0.0612600270600906
ZNF675	SEC14L1	-0.107703461129086	0.145753755238627	-0.738941243419453	0.46005661464421
ZNF675	SEC14L2	-0.155062449236267	0.252179899906157	-0.614888217871328	0.538720459701803
ZNF675	SEC14L4	-1.56812176567207	0.555484100029207	-2.8229822700409	0.00481983529087503
ZNF675	SEC14L5	0.0527840790243538	0.392368301578232	0.134526868791488	0.893003752771901
ZNF675	SEC16A	0.197372836406053	0.106254003143073	1.85755670908971	0.0634250099832976
ZNF675	SEC16B	-0.236703777247403	0.279998211107887	-0.845376034049723	0.398033796315366
ZNF675	SEC22A	0.0657749770311016	0.0824138026073583	0.798106323821404	0.424933298148909
ZNF675	SEC22B	0.17380505422244	0.117237702166723	1.48250137123357	0.138413955728841
ZNF675	SEC22C	0.185886726003709	0.101158100279652	1.83758616946962	0.0663182397029255
ZNF675	SEC23A	0.115426448177117	0.143532722425566	0.804182114200301	0.421417393942889
ZNF675	SEC23B	0.254115916948396	0.125927040497762	2.01796147947202	0.0437704431584306
ZNF675	SEC23IP	0.218927247226644	0.125694380916068	1.74174251570428	0.0817555321965732
ZNF675	SEC24A	0.356786763906955	0.154350122836083	2.31154182031883	0.0209359415620498
ZNF675	SEC24B	0.100715987689704	0.114868387390577	0.876794651493175	0.380736552079712
ZNF675	SEC24C	0.148087889244805	0.0728062047899209	2.03400094362983	0.0421246118281838
ZNF675	SEC24D	0.187141601497998	0.184848127504366	1.01240734231175	0.311504244716373
ZNF675	SEC31A	0.124802846849411	0.114609417277506	1.08894059331288	0.276352473796461
ZNF675	SEC31B	0.249451626875704	0.299290155192268	0.83347755530232	0.404706229827109
ZNF675	SEC61A1	0.0481509705284813	0.0816066470890706	0.590037359039225	0.555253189260447
ZNF675	SEC61A2	0.149424611964547	0.149258996138205	1.00110958689678	0.316932962902932
ZNF675	SEC61B	0.149446944912809	0.0990323638877087	1.50907177255978	0.131487994194342
ZNF675	SEC61G	0.211802685759862	0.1365109812375	1.55154320802494	0.120979460995763
ZNF675	SEC62	0.0912055767273838	0.109701702621558	0.831396182081324	0.4058802664302
ZNF675	SEC63	0.315168443053643	0.106982343343427	2.94598560102495	0.0032682105954257
ZNF675	SECISBP2	0.0426484079605684	0.105109843304008	0.405750847113499	0.684982710270826
ZNF675	SECISBP2L	0.211160335754307	0.177313476244798	1.19088712390242	0.233883591834363
ZNF675	SECTM1	-0.0693835471261047	0.32421590006763	-0.214004146963895	0.830572488393414
ZNF675	SEH1L	0.190814362964815	0.101955173836809	1.87155154352672	0.0614603616119151
ZNF675	SEL1L	0.16134142433802	0.138776901798888	1.16259566431186	0.24517584757917
ZNF675	SEL1L3	-0.171200065542387	0.263456162410538	-0.649823727697094	0.515904151462414
ZNF675	SELE	-0.172732728020384	0.463276808260606	-0.372849935374311	0.709312051355212
ZNF675	SELENBP1	0.330338153593289	0.349721801417105	0.944574093621639	0.345026278853078
ZNF675	SELL	0.233692360340524	0.368305788551946	0.634506346640175	0.52584578510011
ZNF675	SELP	0.13892513317233	0.442416313891612	0.314014489995425	0.753553067046033
ZNF675	SELPLG	0.0735213821405502	0.262974161193651	0.279576448905981	0.779840465286244
ZNF675	SEMA3A	0.432080770167358	0.442740917186681	0.97592238122679	0.329258014580092
ZNF675	SEMA3B	-0.177389697773077	0.377476108473954	-0.469936225871939	0.638467905000028
ZNF675	SEMA3C	0.409999834517567	0.313580754201884	1.30747767209466	0.191248003144608
ZNF675	SEMA3D	0.652275878550605	0.494329155668455	1.31951731163533	0.187194678091571
ZNF675	SEMA3E	0.587246392158957	0.638476292566754	0.919762251152904	0.357842760406793
ZNF675	SEMA3F	-0.04396540741865	0.195054751729845	-0.225400340308259	0.82169810720838
ZNF675	SEMA3G	-0.0639359723859437	0.261008018960421	-0.244957885357687	0.806522062180258
ZNF675	SEMA4A	-0.403453423794528	0.228575077948043	-1.76508054778499	0.077750741821987
ZNF675	SEMA4B	-0.172693289038522	0.186046815247517	-0.928224913760394	0.353438091784832
ZNF675	SEMA4C	-0.0749282741058606	0.1607272724761	-0.466182701613395	0.64115144070692
ZNF675	SEMA4D	-0.036068505105342	0.184244825249807	-0.195764006161035	0.844821015821591
ZNF675	SEMA4F	-0.108860105944654	0.182821529421091	-0.595444673772078	0.551634795821173
ZNF675	SEMA4G	0.0559662442009606	0.276155358427066	0.202662170018119	0.839426180642819
ZNF675	SEMA5A	0.36283556703586	0.343442281150932	1.05646738025364	0.290922394682225
ZNF675	SEMA5B	0.0252786287947656	0.332506140690426	0.0760245472227258	0.939409560362808
ZNF675	SEMA6A	-0.037283253213315	0.345438569379625	-0.107930198067553	0.91406528811107
ZNF675	SEMA6B	-0.0641823903508904	0.241641920160656	-0.265609503136785	0.790575937461997
ZNF675	SEMA6C	0.117711479624441	0.245137374144003	0.480185773529957	0.631164305359876
ZNF675	SEMA6D	-0.273615706653958	0.383618756713007	-0.713249031403997	0.475801014242376
ZNF675	SEMA7A	-0.147896356097033	0.264059596165262	-0.560087034308995	0.575502497264834
ZNF675	SENP1	0.0525631520217857	0.120778688141839	0.435202210178479	0.663477362710106
ZNF675	SENP2	0.236076199319349	0.112983415258679	2.08947657298946	0.0368305370920598
ZNF675	SENP3	0.196906486902124	0.0880611820285516	2.23601912177698	0.0254949719825291
ZNF675	SENP5	0.111932843012023	0.0940600801229374	1.19001432771188	0.234226349727963
ZNF675	SENP6	0.185669153372695	0.125020865330533	1.48510532927299	0.137723004586013
ZNF675	SENP7	0.185298726950744	0.178064568446626	1.04062660285101	0.298214154456546
ZNF675	SENP8	0.0903516336210074	0.127363102224149	0.709401954280259	0.478183731703294
ZNF675	SEPHS1	-0.0245792206725921	0.0955660594990809	-0.257196130105464	0.797062136608017
ZNF675	SEPHS2	0.163107604188143	0.125649683685241	1.29811392599074	0.194444864468956
ZNF675	SEPSECS	0.101771646868494	0.141980291870282	0.716801223098457	0.473606735381895
ZNF675	SEPT1	-0.081535599254887	0.280045665232813	-0.291151084902897	0.770975442494529
ZNF675	SEPT10	0.0498915542378291	0.15521200677831	0.321441332235911	0.747920101247826
ZNF675	SEPT11	0.244751852503501	0.152781057359336	1.60197773685944	0.109368040371703
ZNF675	SEPT2	0.139574643582931	0.0958084777670588	1.45680890497271	0.145375403710822
ZNF675	SEPT3	-0.476565746779256	0.408282590919186	-1.16724483820469	0.243294343755078
ZNF675	SEPT4	0.0266373938971649	0.237750143330751	0.11203944411553	0.910806905364244
ZNF675	SEPT5	-0.68745520868422	0.284181225718012	-2.41907327603116	0.0156767243414259
ZNF675	SEPT6	-0.0684426631411044	0.196306107397112	-0.34865274467824	0.727398246856722
ZNF675	SEPT7	0.08299036179616	0.112048644939381	0.740663680859844	0.459011631953937
ZNF675	SEPT7P2	0.208362855727302	0.170205647245156	1.22418297571047	0.221072668306166
ZNF675	SEPT8	0.00937814939623411	0.119173627751331	0.078693160334119	0.937287030217185
ZNF675	SEPT9	0.0247847060631202	0.112069610884231	0.221154565163281	0.825001749885972
ZNF675	SERAC1	0.35942637679094	0.137072214572985	2.62216801494485	0.00882438695741958
ZNF675	SERBP1	0.00747705667421582	0.086382103575527	0.0865579369420931	0.931034287291761
ZNF675	SERF1A	0.0809782546914388	0.131142358064525	0.617483594824456	0.537008168416642
ZNF675	SERF2	0.06423293787173	0.127514255827715	0.503731425594604	0.614523022182568
ZNF675	SERGEF	0.274170109322056	0.132494766094334	2.06929011163242	0.0386873135452324
ZNF675	SERHL	0.015846304064317	0.17328629648981	0.0914458003045196	0.927150404351034
ZNF675	SERHL2	0.297700495020996	0.316502791859356	0.940593582988946	0.347062427493591
ZNF675	SERINC1	0.155516968976346	0.130587773014375	1.19089992413935	0.23387856767141
ZNF675	SERINC2	0.158057445448872	0.245803191587079	0.643024382345656	0.520305139173985
ZNF675	SERINC3	0.064529075835138	0.123870502682427	0.520939807603548	0.602484483233483
ZNF675	SERINC5	0.223944117617975	0.336557122615158	0.665397053189237	0.505897388513064
ZNF675	SERP1	0.192111475300906	0.0966342196437679	1.98802738832171	0.0469875554736565
ZNF675	SERP2	-0.385262657288	0.366894206494635	-1.05006470657812	0.293855064786975
ZNF675	SERPINA1	-0.440323806343743	0.3946048615323	-1.11586006475924	0.264658180798772
ZNF675	SERPINA3	-1.25702688462957	0.595391572180571	-2.11126079602674	0.0349125682825697
ZNF675	SERPINA5	-1.36639832624916	0.549522152703542	-2.48652091553861	0.0130064229344879
ZNF675	SERPINB1	-0.0426400075954764	0.211639142257974	-0.201475053908039	0.8403540561199
ZNF675	SERPINB13	-0.369635855125318	0.551923547541278	-0.669722929510764	0.503136018987697
ZNF675	SERPINB2	-0.104059657791151	0.627808618644268	-0.165750604086743	0.868375234001544
ZNF675	SERPINB3	-2.11734656946305	0.700205867328665	-3.02389149856867	0.00253720385037571
ZNF675	SERPINB4	-1.05296881252414	0.611736304591675	-1.72127893116787	0.0854034335610616
ZNF675	SERPINB5	0.0733428041040531	0.549890840362991	0.133377024530248	0.893912846971908
ZNF675	SERPINB6	-0.29307074673668	0.167724101096863	-1.74733830630237	0.0807803474574193
ZNF675	SERPINB7	-0.951637136958464	0.597766655038324	-1.5919876576211	0.111595132042131
ZNF675	SERPINB8	-0.142912666579223	0.184860703689647	-0.773082995611394	0.439593306980007
ZNF675	SERPINB9	-0.139281530789669	0.259159306221228	-0.537435960994483	0.591045072939506
ZNF675	SERPIND1	-0.114271417254123	0.502268515734237	-0.227510611703536	0.82005727538889
ZNF675	SERPINE1	-0.0271342330473977	0.348058754152045	-0.0779587719708508	0.937871095565106
ZNF675	SERPINE2	-0.176619417040098	0.359205424450494	-0.491694737935228	0.623006060600501
ZNF675	SERPINF1	0.209523213953501	0.315599415879941	0.663889739368867	0.506861435736629
ZNF675	SERPINF2	0.254494699299604	0.306264325177805	0.830964230495518	0.406124171502022
ZNF675	SERPING1	-0.504124309805202	0.277252736403635	-1.81828434353585	0.0692171688987935
ZNF675	SERPINH1	-0.0813267800541678	0.172809611426159	-0.470614911884798	0.637983191110318
ZNF675	SERPINI1	0.444391807737453	0.306427354097203	1.45023543686797	0.147198914283923
ZNF675	SERTAD1	-0.018093793265708	0.152193726775979	-0.118886590459416	0.905380894427303
ZNF675	SERTAD2	-0.156381204903832	0.142437525810129	-1.09789329753094	0.272424740740919
ZNF675	SERTAD3	0.151611399785983	0.114997959706089	1.31838338848333	0.187573699874885
ZNF675	SERTAD4	-0.307576688939174	0.411190539532883	-0.748014993945591	0.454566674746048
ZNF675	SESN1	0.173491308023198	0.179010543504833	0.969168098294247	0.332615308403089
ZNF675	SESN2	0.281029619791073	0.146248186524483	1.92159387729589	0.0548434310001867
ZNF675	SESN3	0.201270454144702	0.338110033030202	0.595280927752663	0.551744198647594
ZNF675	SESTD1	0.0662046607337128	0.192800548965253	0.343384192052505	0.731356875587786
ZNF675	SET	0.200630658054732	0.090830066905581	2.20885731883573	0.0273330848433591
ZNF675	SETBP1	-0.276755732896238	0.266777710656852	-1.03740200864164	0.299713326514011
ZNF675	SETD1A	-0.0356232200274516	0.100316591514625	-0.355107958609799	0.722557916441412
ZNF675	SETD1B	-0.111467267041098	0.114460632200017	-0.973848081201504	0.330286722652089
ZNF675	SETD2	0.0775696604631846	0.117060254514971	0.662647290359887	0.507656806832214
ZNF675	SETD3	0.327082545713999	0.0815790718760931	4.00939282823406	6.38233043963001e-05
ZNF675	SETD4	0.0608823058303303	0.111066991901948	0.548158411313401	0.583663521791454
ZNF675	SETD5	0.0145180603467566	0.121073370319285	0.119911259664043	0.904569270769299
ZNF675	SETD6	-0.146399340553102	0.124011004035191	-1.18053507986725	0.237971926074356
ZNF675	SETD7	0.255546269371513	0.182114393239832	1.40321841028225	0.160755690096708
ZNF675	SETDB1	-0.00939039120625965	0.0945402710121366	-0.0993268911303857	0.920891808250681
ZNF675	SETDB2	0.246871036871603	0.1376803211532	1.7930742375078	0.0731595463499512
ZNF675	SETMAR	0.00694964780347642	0.12752902045951	0.054494637992479	0.956548232487049
ZNF675	SETX	0.0285719643507894	0.115307805422857	0.247788640552218	0.804331368204093
ZNF675	SEZ6L2	0.0288099742714004	0.401891361769538	0.071685975395314	0.942861235790507
ZNF675	SF1	-0.0305933060696467	0.0713296894292723	-0.428900031872168	0.668056674388041
ZNF675	SF3A1	0.0411578094496724	0.093804348794695	0.438762274654798	0.660896073055554
ZNF675	SF3A2	0.0806130529752772	0.123788341930917	0.651216840922428	0.515004828079229
ZNF675	SF3A3	0.0553412457183721	0.0732154815261385	0.755868083700506	0.449845257228419
ZNF675	SF3B1	0.0182927752848497	0.109025503610012	0.167784368603181	0.866775210955569
ZNF675	SF3B2	0.15354715180475	0.0736105967871779	2.08593814622484	0.0371504047151341
ZNF675	SF3B3	-0.0217050384843029	0.0969271587897297	-0.223931442490634	0.822840703470222
ZNF675	SF3B4	0.0657740589365425	0.0949440758221896	0.69276632972576	0.488561893066682
ZNF675	SF3B5	0.0623723120967213	0.106933965359435	0.583278772905038	0.559792065320493
ZNF675	SFI1	0.0873369188799205	0.15493917577021	0.563685190951639	0.573051437830447
ZNF675	SFMBT1	0.364589113206533	0.149279942858938	2.44231814551974	0.014706395476343
ZNF675	SFMBT2	0.0691465261838022	0.326794112739709	0.211590489204673	0.832454858370326
ZNF675	SFN	0.0751068129612597	0.405574815419347	0.18518608677317	0.85310775520116
ZNF675	SFPQ	0.0290846997415909	0.0853579913849377	0.340737864957811	0.733347956666813
ZNF675	SFRP1	-0.549837090717113	0.56628090532804	-0.970961735675334	0.331721609739255
ZNF675	SFRP2	-0.0901965520812661	0.60970379029512	-0.147935035859967	0.882413632995665
ZNF675	SFRP4	-0.429573296494627	0.566553559344169	-0.758221865187631	0.448435560464866
ZNF675	SFT2D1	0.0912664810653857	0.0945202446363582	0.965576014075181	0.334409777229472
ZNF675	SFT2D2	-0.013474418913202	0.13093426527802	-0.102909798933007	0.918048117511724
ZNF675	SFT2D3	-0.0259273492635925	0.110395565894957	-0.234858610972316	0.814350066595335
ZNF675	SFTA2	-0.970563887403458	0.569045176490788	-1.70560076335024	0.0882864748061986
ZNF675	SFTPA2	-0.230925993015282	0.60673722524393	-0.380602975072844	0.703550985502727
ZNF675	SFTPB	-1.10252572845084	0.576863324825502	-1.91124254394981	0.0561610801464476
ZNF675	SFTPD	-1.30379337836106	0.469533837472023	-2.77678257520418	0.00555728396860731
ZNF675	SFXN1	0.167353596606321	0.152552005611115	1.09702652505886	0.272803330964525
ZNF675	SFXN2	-0.014659765046911	0.1858435990921	-0.0788822704603664	0.937136634771865
ZNF675	SFXN3	0.0142962117473759	0.156624728968683	0.0912768490742893	0.927284624090944
ZNF675	SFXN4	0.299366476286472	0.129363082720453	2.31415694486338	0.020791711243608
ZNF675	SFXN5	-0.257411255364364	0.160583930672173	-1.60297019936485	0.109148724873727
ZNF675	SGCA	0.881948004003728	0.468133553676567	1.88396665241617	0.0597599554473544
ZNF675	SGCB	0.0245656798359491	0.190798357102616	0.128752051165394	0.897570858034101
ZNF675	SGCD	-0.0879366665583595	0.407994917764241	-0.215533730273507	0.829380095650563
ZNF675	SGCE	1.2251955615459	0.317342644012088	3.86079710579088	0.00011775081010641
ZNF675	SGIP1	0.0764386492510793	0.319562771626472	0.239197603844876	0.810984565676675
ZNF675	SGK1	-0.175364891637153	0.243348099723371	-0.720633906065019	0.471245450651086
ZNF675	SGK2	0.00475378943395803	0.454653525328832	0.0104558508163327	0.991658960360355
ZNF675	SGK3	0.376685120775204	0.192911294416853	1.95263383574236	0.0510460836613806
ZNF675	SGK494	0.171206377938415	0.211053854077644	0.811197590712704	0.41737904275043
ZNF675	SGMS1	0.0474919429090882	0.15886377178779	0.298947597521026	0.765020841481732
ZNF675	SGMS2	0.0649174408939529	0.216273682376924	0.300163386411547	0.76409352225689
ZNF675	SGPL1	0.159557466546624	0.11990341098058	1.33071665969925	0.183481582389411
ZNF675	SGPP1	0.0715444729849028	0.20384480481289	0.350975209059528	0.72565552112619
ZNF675	SGPP2	0.262370406726691	0.337869144334513	0.776544443688313	0.4375482512023
ZNF675	SGSH	-0.00844035688075321	0.129717398953722	-0.065067268915594	0.948128985721701
ZNF675	SGSM1	0.360236189673057	0.417386124704835	0.863076581493471	0.388231340740769
ZNF675	SGSM2	-0.00966446595748249	0.159472679551979	-0.0606026435664954	0.951683624519491
ZNF675	SGSM3	0.149283277121007	0.118932827868947	1.25518983947395	0.209602536610589
ZNF675	SGTA	0.138153621166047	0.0897779301980154	1.53883722715965	0.124051900233662
ZNF675	SGTB	0.289094083829147	0.168864235576054	1.71199119128421	0.0871020024293041
ZNF675	SH2B1	-0.0215906900495312	0.131448723400517	-0.164251804741729	0.869554729883819
ZNF675	SH2B2	-0.430163730012072	0.239713682445546	-1.79448968295662	0.0729334277678027
ZNF675	SH2B3	0.0197795718672494	0.186099414484963	0.106284976349818	0.915370257614499
ZNF675	SH2D1A	0.337892674804672	0.409115649271323	0.825909924019023	0.408984632049262
ZNF675	SH2D1B	-0.491509130792623	0.371338465385696	-1.3236149136398	0.185829744774524
ZNF675	SH2D2A	-0.186325447966458	0.279775839211761	-0.665981195843822	0.505524042628907
ZNF675	SH2D3A	-0.0603420780369758	0.222775352802616	-0.270865144091771	0.786531482201753
ZNF675	SH2D3C	-0.186264872212401	0.200306817260878	-0.929897817555611	0.352571453305519
ZNF675	SH2D4A	-0.262288481280883	0.278194250538344	-0.942824953331415	0.345920074716507
ZNF675	SH2D5	0.357511214721331	0.443250296163217	0.806567345393685	0.420041804695497
ZNF675	SH3BGR	0.284436716301818	0.22670305174552	1.25466646395703	0.209792496184923
ZNF675	SH3BGRL	0.00916013923480173	0.193284082987753	0.0473921033393222	0.962206940165366
ZNF675	SH3BGRL2	-0.0923524032837368	0.274781301254624	-0.336094206054287	0.736846154853356
ZNF675	SH3BGRL3	-0.0684723874504088	0.148365331605714	-0.461512044015622	0.644497232199835
ZNF675	SH3BP1	-0.0878769867010843	0.183105509732457	-0.479925409287164	0.631349393530149
ZNF675	SH3BP2	-0.0754000866949406	0.131632081485802	-0.57280934741637	0.566858397885324
ZNF675	SH3BP4	0.104841584383424	0.188428303950115	0.556400403684469	0.57801895559792
ZNF675	SH3BP5	-0.127563441144549	0.231987515168569	-0.549872009499554	0.582487841764252
ZNF675	SH3BP5L	-0.0160831927086203	0.100509226067464	-0.160017078410541	0.872888854150706
ZNF675	SH3D19	0.0901091811439886	0.174086746498106	0.517610805857464	0.604805061668589
ZNF675	SH3GL1	-0.0468845208820607	0.100015433625691	-0.468772860172029	0.63929913427284
ZNF675	SH3GL2	0.233452377933141	0.53912853935387	0.43301802982444	0.665063026305832
ZNF675	SH3GL3	-0.856988826023001	0.504181125816225	-1.69976379943936	0.0893796885128261
ZNF675	SH3GLB1	0.138715625570405	0.095528396118987	1.45208787340703	0.146683277298668
ZNF675	SH3GLB2	-0.0561288342245131	0.134740590364183	-0.416569602914796	0.677051985653404
ZNF675	SH3KBP1	0.423592979442074	0.188836863708808	2.24316889786555	0.0250293021562622
ZNF675	SH3PXD2A	0.0286778874225266	0.172552922872237	0.166197633428445	0.868023496210397
ZNF675	SH3PXD2B	0.0173324309015677	0.188843758660922	0.0917818572584594	0.926883437167156
ZNF675	SH3RF1	0.11053229099317	0.167734006206283	0.658973654139248	0.510012367284485
ZNF675	SH3RF2	-0.0296636777411402	0.350754495110553	-0.0845710551244414	0.932613533536018
ZNF675	SH3RF3	-0.247842153288769	0.251581503839586	-0.985136623743208	0.324713542284016
ZNF675	SH3TC1	-0.294821469884322	0.221981498337921	-1.32813532700602	0.18433253068292
ZNF675	SH3TC2	0.0358204437165675	0.351369310142662	0.101945282876367	0.918813535215032
ZNF675	SH3YL1	-0.190838183561136	0.207334569703322	-0.920435911069769	0.35749087052922
ZNF675	SHANK2	0.0246660838971003	0.403247914542837	0.0611685343123579	0.951233019726643
ZNF675	SHANK3	-0.0787426957442387	0.180102731193821	-0.437209892500176	0.662021161958585
ZNF675	SHARPIN	0.0615622992649565	0.11494169639464	0.535595882051269	0.592316127795848
ZNF675	SHB	0.0589083306010869	0.189161081343345	0.311418872120756	0.755524858133493
ZNF675	SHC1	-0.00141983477660554	0.122337599943395	-0.0116058740506802	0.990741581187381
ZNF675	SHC2	-0.0756437220282371	0.330679463583077	-0.228752403335241	0.819092093890848
ZNF675	SHC3	-0.532733497527666	0.4255308857269	-1.25192674702717	0.210788914834321
ZNF675	SHC4	-0.399085237802488	0.370572669605871	-1.0769419078502	0.281676886071939
ZNF675	SHCBP1	0.226632798709891	0.204017668136309	1.11084888274712	0.266808857560074
ZNF675	SHE	-0.154781461496976	0.281327093702157	-0.550183274067602	0.582274405536076
ZNF675	SHF	-0.404123323194428	0.267327453643233	-1.51171650231539	0.130813590544879
ZNF675	SHH	0.43266450973832	0.540395460327206	0.80064423464317	0.42346259255725
ZNF675	SHISA2	-0.571629712398161	0.506454707282088	-1.12868871426991	0.259207044839025
ZNF675	SHISA3	-0.461899092679703	0.518996869518035	-0.889984352138086	0.373614938917099
ZNF675	SHISA4	-0.194481065687983	0.228494074263288	-0.851142710440217	0.394823970695425
ZNF675	SHISA5	-0.191503646034677	0.110843404182408	-1.72769545871698	0.0842456915205786
ZNF675	SHISA9	0.835808356008816	0.589931105920864	1.41678977022943	0.156749046527377
ZNF675	SHKBP1	0.043534376998067	0.107124016569908	0.406392314179677	0.684511499517266
ZNF675	SHMT1	0.219334304492696	0.158521495703959	1.38362499999562	0.166676196593366
ZNF675	SHMT2	0.0868264441235752	0.12854681419859	0.675446098488589	0.499494989869306
ZNF675	SHOC2	0.152683755323413	0.112285880408427	1.35977697968831	0.17410190437173
ZNF675	SHOX2	0.940085227928284	0.397197539057303	2.36679519757211	0.0180674198540185
ZNF675	SHPK	0.179909264377532	0.125061169030536	1.43857014749002	0.150477945250871
ZNF675	SHPRH	0.354642961004042	0.271012513131141	1.30858519005886	0.190872462480974
ZNF675	SHQ1	0.1018888298611	0.0994711185778427	1.02430566095791	0.305853695552207
ZNF675	SHROOM1	-0.146482918603764	0.234905716039433	-0.623581754729094	0.532995734670543
ZNF675	SHROOM2	-0.113530760317168	0.278619250581477	-0.407476368126863	0.683715451407261
ZNF675	SHROOM3	0.0104363586277745	0.289991601713753	0.0359884857564811	0.97129625930583
ZNF675	SHROOM4	-0.0342909383934848	0.253744620853143	-0.135139567799276	0.892519395762126
ZNF675	SIAE	-0.266329091271223	0.181066886668591	-1.47088789215605	0.141528143549575
ZNF675	SIAH1	-0.102559998357553	0.106763764520741	-0.960625534496099	0.336893066158682
ZNF675	SIAH2	0.123397311362592	0.130668397937235	0.944354666549633	0.345138323287774
ZNF675	SIDT1	-0.0838211385450752	0.35926598639331	-0.233312202434079	0.815550357525522
ZNF675	SIDT2	0.0685216444298633	0.118441466155184	0.578527492559783	0.56299363600097
ZNF675	SIGIRR	0.148273436421115	0.189574228661443	0.782139204616858	0.434254428723192
ZNF675	SIGLEC1	-0.214288115700711	0.336042506306255	-0.637681578012687	0.523776897937406
ZNF675	SIGLEC10	0.11623946994159	0.32594902191193	0.356618557281628	0.721426814808323
ZNF675	SIGLEC11	0.38886554175792	0.383447907313923	1.01412873650021	0.31068251293225
ZNF675	SIGLEC12	-0.186956671860327	0.487953481190676	-0.383144457549777	0.701666163206412
ZNF675	SIGLEC14	0.143449427569453	0.475290226947862	0.30181438505612	0.762834797559931
ZNF675	SIGLEC5	0.117150079909774	0.344451066718269	0.340106596347379	0.733823185444899
ZNF675	SIGLEC7	0.125382830682148	0.313511987560028	0.399929940982371	0.689264238352534
ZNF675	SIGLEC8	-0.118136974893462	0.443020333552968	-0.266662647165691	0.789765038890511
ZNF675	SIGLEC9	0.0560318106253299	0.291782303014837	0.192032930189329	0.847742027615086
ZNF675	SIGMAR1	-0.0581462075941435	0.117444391620065	-0.49509565158503	0.620604068347278
ZNF675	SIK1	-0.344192375631607	0.248109695364319	-1.38725887001797	0.165565938046439
ZNF675	SIK2	0.242933884786512	0.131377504051627	1.84912848314615	0.0646330586951854
ZNF675	SIK3	-0.0704746693537942	0.116502548854615	-0.604919549371751	0.545322627038994
ZNF675	SIKE1	0.152037555923372	0.109132617724296	1.39314495605216	0.16377939082375
ZNF675	SIL1	-0.139440107413154	0.126168203689436	-1.10519214299339	0.269251015296646
ZNF675	SIM2	-0.14594673767201	0.356179573019636	-0.409756057694987	0.682042566518031
ZNF675	SIN3A	-0.0493888838684163	0.102392557185709	-0.482348377908364	0.62962784516803
ZNF675	SIN3B	-0.0214553586690664	0.104882446258374	-0.204565772772041	0.837938750551348
ZNF675	SIPA1	-0.0681915473920813	0.151853623399085	-0.449061048829027	0.653451550154625
ZNF675	SIPA1L1	-0.0305158283413992	0.135250251713034	-0.225624928271083	0.821523442605697
ZNF675	SIPA1L2	-0.0650265958795966	0.243467913309116	-0.267084869606766	0.789440000498534
ZNF675	SIPA1L3	0.155326677148724	0.153162391424767	1.01413066029999	0.310681595381091
ZNF675	SIRPA	-0.0675315713298834	0.226538401634492	-0.298102091489292	0.765665933617355
ZNF675	SIRPB1	0.240668572583215	0.280807386954143	0.857059264692765	0.391547057869677
ZNF675	SIRPB2	-0.0815212232014915	0.312740331828002	-0.260667444857499	0.794384235785393
ZNF675	SIRPG	0.0849263328432641	0.417320984171321	0.203503624462842	0.838768616945748
ZNF675	SIRT1	0.251315528846645	0.156379334780883	1.60708912848866	0.108242237456011
ZNF675	SIRT2	0.0393732872830658	0.0938958206607869	0.419329497372496	0.675034517606562
ZNF675	SIRT3	0.0401596916000252	0.089549242950644	0.448464892351571	0.653881553918273
ZNF675	SIRT4	-0.0110508886330223	0.185979371257447	-0.0594199698509829	0.952625408084596
ZNF675	SIRT5	-0.00222398302359374	0.111917790548243	-0.0198715772773862	0.984148423354197
ZNF675	SIRT6	0.0118751805969581	0.116136963311825	0.102251516298678	0.918570507238397
ZNF675	SIRT7	0.0338856144228692	0.118268848034589	0.286513439388191	0.774523896699062
ZNF675	SIT1	0.429965738893912	0.389870629048779	1.10284208877945	0.270270094606209
ZNF675	SIVA1	-0.0036593679109339	0.139008039086519	-0.0263248653457826	0.979001673113789
ZNF675	SIX1	0.229522864551895	0.427370108785677	0.537058769046946	0.591305520123801
ZNF675	SIX2	0.414547871163689	0.527153329484238	0.786389553053337	0.431761720243748
ZNF675	SIX4	-0.0599502765029819	0.322566103051821	-0.185854235568425	0.852583837144949
ZNF675	SIX5	-0.127095432129387	0.137013948525704	-0.927609440476374	0.353757273229118
ZNF675	SKA1	0.287254050735652	0.226934178466242	1.26580338262437	0.205777206260453
ZNF675	SKA2	0.353351185236079	0.128466995395198	2.75052112917468	0.00602052723561284
ZNF675	SKA3	0.347254472293822	0.212915331127365	1.63095100035843	0.103107551797722
ZNF675	SKAP1	-0.330611118334229	0.38138869906967	-0.866861338945532	0.386154627269728
ZNF675	SKAP2	0.661242236716667	0.202395634982677	3.26707755714823	0.00111084325424193
ZNF675	SKI	-0.0640509558732024	0.125102799394246	-0.511986591693713	0.608734672066984
ZNF675	SKIL	-0.0211008450024059	0.218284050430548	-0.0966669115805124	0.923003644219088
ZNF675	SKIV2L	0.0844040314938683	0.092864324576293	0.908896197533056	0.363548818307362
ZNF675	SKP1	0.190193986735223	0.0887310044244387	2.14348961751231	0.0322318948347032
ZNF675	SKP2	0.16852331617746	0.19613349991236	0.859227598817962	0.390350264681031
ZNF675	SLA	0.0289558242540633	0.286972867126562	0.100900912842374	0.919642408097371
ZNF675	SLA2	-0.0441952880756533	0.34546994766293	-0.127928024925554	0.898222832753155
ZNF675	SLAIN1	0.0850294292407709	0.376569962054258	0.225799818915242	0.82138743430357
ZNF675	SLAIN2	0.0856780988819185	0.104872777793905	0.816971769836134	0.414072419358684
ZNF675	SLAMF1	0.0376854303177064	0.392251772341872	0.0960745953873249	0.923473975961115
ZNF675	SLAMF6	0.186547185078019	0.379570116631626	0.491469630785145	0.623165191095406
ZNF675	SLAMF7	0.126941208695025	0.381508750496506	0.332734723724739	0.739380359059346
ZNF675	SLAMF8	0.259944716601417	0.306777969586823	0.84733827840219	0.396939816763904
ZNF675	SLAMF9	0.252275222512176	0.460107151072898	0.548296678119238	0.583568617495548
ZNF675	SLBP	0.160619066922345	0.103789477608459	1.54754673232168	0.12193935849543
ZNF675	SLC10A3	-0.137805368502166	0.116703011570317	-1.18082101436718	0.23785832782619
ZNF675	SLC10A4	-0.655340644480769	0.452329678810008	-1.44881195106376	0.147596091931382
ZNF675	SLC10A5	0.296868901006114	0.257734044354	1.15184201509042	0.249566896469539
ZNF675	SLC10A7	0.205078932554243	0.141304812985464	1.45132305277768	0.146896001899865
ZNF675	SLC11A1	0.107030696256621	0.280745803844969	0.381237029336776	0.703080584896752
ZNF675	SLC11A2	0.029526278270879	0.140308114190528	0.210438850534221	0.833353341183321
ZNF675	SLC12A2	0.604048744689638	0.233541583046904	2.5864719113783	0.00978850670307956
ZNF675	SLC12A4	0.124258244567524	0.148463752202778	0.836960151713044	0.402746360358017
ZNF675	SLC12A6	-0.0122242068970374	0.1718471246607	-0.0711341951235625	0.94330029879224
ZNF675	SLC12A7	0.213079143442089	0.198458038184614	1.07367353517762	0.283139219074009
ZNF675	SLC12A8	0.0805869692586784	0.250028451738988	0.322311195778653	0.747261218049901
ZNF675	SLC12A9	0.0253165704228588	0.12207869557241	0.207379103324728	0.835741543258849
ZNF675	SLC13A3	0.217612163622681	0.462044691601929	0.470976439244892	0.637725053430724
ZNF675	SLC13A4	0.0690458861265546	0.376092232347892	0.183587642040652	0.854361412557507
ZNF675	SLC14A1	0.778852535252587	0.505355166449903	1.54119832339697	0.123476398027187
ZNF675	SLC15A1	-0.796654111297563	0.563074878881528	-1.41482801164919	0.157323480447311
ZNF675	SLC15A2	-0.532653597165983	0.339487713758975	-1.56899226563512	0.116857603790576
ZNF675	SLC15A3	-0.157257083596366	0.255320241605781	-0.615920941509894	0.538038795598497
ZNF675	SLC15A4	0.0740355829285386	0.109866102183929	0.673871025337678	0.500495638559032
ZNF675	SLC16A1	0.208007796491177	0.271268510254287	0.766796692679847	0.443321322902322
ZNF675	SLC16A10	-0.110485187780271	0.32001439597509	-0.345250679875262	0.729953628538827
ZNF675	SLC16A11	-0.42697751586266	0.403593485231016	-1.05793956415887	0.290250873816801
ZNF675	SLC16A12	0.771551493848739	0.442560090907384	1.74338244613702	0.0814687543993661
ZNF675	SLC16A13	0.194540659588798	0.221527145830624	0.878179777288063	0.379984772498454
ZNF675	SLC16A14	0.227012147305872	0.300633296059791	0.755113123799579	0.45029794019039
ZNF675	SLC16A2	-0.573125946754867	0.282652614764593	-2.02766900717403	0.042767969945971
ZNF675	SLC16A3	-0.0328757582839765	0.251472127341671	-0.130733209407772	0.896003637303944
ZNF675	SLC16A4	-0.456974217100392	0.329287633904167	-1.38776610491661	0.165411406325988
ZNF675	SLC16A5	-0.298070122395719	0.290507511008806	-1.02603241258944	0.305039344063566
ZNF675	SLC16A6	-0.0449821831869127	0.379716307380423	-0.118462605667991	0.905716754809195
ZNF675	SLC16A7	-0.297326920121324	0.389870787815138	-0.762629387514678	0.445802628171749
ZNF675	SLC16A8	-0.516495817572546	0.360074062013681	-1.43441550519938	0.151659152517768
ZNF675	SLC16A9	-0.288362488447694	0.478024871038194	-0.603237416959951	0.546440640253041
ZNF675	SLC17A5	0.361117496225157	0.163606828797264	2.20722752760303	0.0274469281889407
ZNF675	SLC17A7	-0.0295910466262113	0.402958674161852	-0.073434445077427	0.941470057632402
ZNF675	SLC17A9	-0.0595632476068513	0.344230015097582	-0.173033277153261	0.862648278229746
ZNF675	SLC19A1	0.184792227357382	0.167799274601853	1.10126952453072	0.270953499218828
ZNF675	SLC19A2	0.434933401263973	0.180766061386896	2.40605674498311	0.0162443492360196
ZNF675	SLC19A3	0.0597359058189698	0.48299611942678	0.123677817308065	0.901586706248551
ZNF675	SLC1A1	0.701163366049789	0.372187396787236	1.88389873515952	0.0597691502155571
ZNF675	SLC1A2	0.167217417662664	0.411718229987258	0.406145284525875	0.684692948741622
ZNF675	SLC1A3	-0.280292548528941	0.329301650156898	-0.851172620590861	0.394807363171272
ZNF675	SLC1A4	0.318206322641576	0.215190279382715	1.47872070966388	0.139421895643221
ZNF675	SLC1A5	0.324626014873417	0.200434828627476	1.6196088129811	0.105523502197
ZNF675	SLC1A7	-0.21929281310431	0.478501093796186	-0.458291142794578	0.646808713055564
ZNF675	SLC20A1	-0.0427169231753179	0.16285718527202	-0.262296828377377	0.793128102885751
ZNF675	SLC20A2	-0.265523343167226	0.160600441862091	-1.65331639246194	0.0984727155085668
ZNF675	SLC22A15	-0.299823668094039	0.294926896948895	-1.01660333864359	0.30950373780488
ZNF675	SLC22A17	-0.410954470778776	0.309173712840112	-1.32920249591627	0.183980379587406
ZNF675	SLC22A18	-0.0720168886363034	0.229215969363462	-0.314187919961668	0.753421376126405
ZNF675	SLC22A18AS	0.0452157188004214	0.316418451396301	0.142898489645253	0.886389266216136
ZNF675	SLC22A23	0.349963329685472	0.207311917110196	1.68810039752539	0.0915968258024748
ZNF675	SLC22A3	-0.181472304189166	0.456035373636412	-0.397934710068896	0.690734120786071
ZNF675	SLC22A4	-0.166310962215975	0.30021834376413	-0.553966690145486	0.579683019069354
ZNF675	SLC22A5	0.0163811710355281	0.161279539658899	0.101570050796113	0.919111331130306
ZNF675	SLC23A1	-0.127953024417799	0.406811785503236	-0.314526346033752	0.753164419065449
ZNF675	SLC23A2	-0.23482846204668	0.177402646215973	-1.3237032651745	0.185800395733847
ZNF675	SLC23A3	-0.0737958708237853	0.342620401069234	-0.215386680400486	0.829494711918001
ZNF675	SLC24A1	0.0119716913984163	0.144876614233105	0.0826337049756967	0.934153665962626
ZNF675	SLC24A3	-0.145675014259858	0.371488121667193	-0.392139090763082	0.695010348340929
ZNF675	SLC24A5	0.75427575542091	0.445075804793128	1.69471300685846	0.0903344424004103
ZNF675	SLC25A1	-0.0784738722035272	0.129340825454275	-0.606721597205745	0.544126175302585
ZNF675	SLC25A10	0.194707304034372	0.166836289264475	1.16705606971223	0.243370539298083
ZNF675	SLC25A11	0.119227845511974	0.0895343311313682	1.33164389575925	0.183176626933276
ZNF675	SLC25A12	-0.00631162656445745	0.132167532709534	-0.0477547430527327	0.961917970464095
ZNF675	SLC25A13	0.244580030801757	0.133675482675102	1.82965511631036	0.0674970489666304
ZNF675	SLC25A14	0.0303655223163376	0.123714126866449	0.245449109858874	0.806141798806735
ZNF675	SLC25A15	0.240127079691791	0.150700397950311	1.59340707096849	0.111276535946616
ZNF675	SLC25A16	0.19793941269894	0.136836269921851	1.44654200828469	0.148231141457065
ZNF675	SLC25A17	0.118016761068219	0.0857962138498646	1.37554742537633	0.169164196397924
ZNF675	SLC25A18	0.468697042095061	0.266427465056153	1.75919191362751	0.0787458259486927
ZNF675	SLC25A19	-0.0389435439119775	0.128362632470322	-0.303386921587024	0.761636475906367
ZNF675	SLC25A20	0.00918897132635269	0.157223497686699	0.0584452798821691	0.953401620430175
ZNF675	SLC25A21	0.262854767371332	0.444643848764126	0.591157997804151	0.554502342877354
ZNF675	SLC25A22	0.110575491776905	0.134396287850699	0.822757038496059	0.41077505544434
ZNF675	SLC25A23	0.0400774443772932	0.174344184033325	0.229875430600155	0.818219458064909
ZNF675	SLC25A24	0.0310005235910008	0.20148589258164	0.153859524325951	0.877740896289077
ZNF675	SLC25A25	0.0417271870501398	0.161692125096336	0.258065672804281	0.796391113295757
ZNF675	SLC25A26	0.194337548201534	0.0877235626735635	2.2153403518813	0.0268842638680979
ZNF675	SLC25A27	0.0935063337493644	0.345668156054836	0.270508961012107	0.786805400621442
ZNF675	SLC25A28	-0.0865568988439933	0.114449877181484	-0.756286515770914	0.449594471624246
ZNF675	SLC25A29	-0.15349443915801	0.189246624687162	-0.811081515518428	0.417445673348114
ZNF675	SLC25A3	0.0126825332261135	0.0818889270566287	0.154874824740873	0.876940536131269
ZNF675	SLC25A30	0.342332214110931	0.160600115184772	2.13158137350695	0.0332010707138974
ZNF675	SLC25A32	0.0876581532451623	0.11211886473659	0.781832329921508	0.434434723576
ZNF675	SLC25A33	0.379026379650662	0.152644600646804	2.48306443886392	0.0131327880156516
ZNF675	SLC25A34	0.129686535725817	0.265970205324016	0.487597983269695	0.625904849064359
ZNF675	SLC25A35	-0.0546513455714781	0.206824243867792	-0.26424051914539	0.791630365305847
ZNF675	SLC25A36	0.0748125765248353	0.154042738271925	0.485661170166762	0.627277323696361
ZNF675	SLC25A37	0.00759364970370724	0.16818001567609	0.045151914590925	0.96399214480726
ZNF675	SLC25A38	0.18202767583249	0.13675289440948	1.33107000490567	0.183365327540263
ZNF675	SLC25A39	0.105631065233762	0.110627748423038	0.95483336449939	0.33981359682311
ZNF675	SLC25A4	0.235504428907654	0.168797346915081	1.39519034636328	0.163161989873045
ZNF675	SLC25A40	0.458139263388036	0.211609975920849	2.16501732205385	0.0305413357205601
ZNF675	SLC25A42	-0.0569415706137361	0.171262282797058	-0.332481674795907	0.739571360087955
ZNF675	SLC25A43	-0.480314840454479	0.181553947163926	-2.64557641382922	0.00823916275422027
ZNF675	SLC25A44	0.0798340043525346	0.0916657642826526	0.870924984668926	0.38393246053776
ZNF675	SLC25A45	-0.036953073509328	0.184307441708899	-0.200496915190722	0.841118757315841
ZNF675	SLC25A46	0.367155870947775	0.160826198023362	2.28293571234234	0.022571509606605
ZNF675	SLC25A5	0.0478739843771796	0.134124507484754	0.356936888529648	0.721188533352692
ZNF675	SLC26A1	-0.211248331335465	0.257874986443063	-0.819188918821746	0.41280688751342
ZNF675	SLC26A10	-0.0442305067976074	0.372132313940239	-0.118856936473167	0.905404384340241
ZNF675	SLC26A11	-0.00585018247925758	0.153908129305636	-0.0380108737962769	0.96968399709441
ZNF675	SLC26A2	-0.0630910483578102	0.26157744810671	-0.241194525042053	0.809436841861583
ZNF675	SLC26A4	-0.0700187726860862	0.374538788894735	-0.186946652155072	0.851727376698429
ZNF675	SLC26A6	0.334718849465962	0.16214189998801	2.06435751333069	0.0391529377680857
ZNF675	SLC26A7	-0.203717894716138	0.442814835547623	-0.460052099348032	0.645544537469726
ZNF675	SLC26A9	-0.894821026093631	0.536541257359659	-1.66775809654803	0.0955694673529015
ZNF675	SLC27A1	-0.267552831030449	0.169169221588728	-1.58156920341517	0.113955720061263
ZNF675	SLC27A2	0.215096294725879	0.377172493744327	0.570286270323005	0.568567725712852
ZNF675	SLC27A3	0.165318569300565	0.205860627434685	0.803060650113957	0.422065067897667
ZNF675	SLC27A4	0.0103616407650231	0.126412542027536	0.081966872897517	0.934683833859207
ZNF675	SLC27A5	0.00968674308002004	0.247101881442938	0.0392014136980861	0.968734947737558
ZNF675	SLC28A3	-0.690575094527222	0.506587477878755	-1.36319021824006	0.173024189520327
ZNF675	SLC29A1	0.132478421196962	0.180963614869658	0.732072142194893	0.46423724520012
ZNF675	SLC29A2	0.258811625110304	0.285589507117245	0.906236464087081	0.364954149230401
ZNF675	SLC29A3	0.0821333031603258	0.180566867619687	0.454863642721634	0.649272211218333
ZNF675	SLC29A4	0.0230244559856874	0.371588159241432	0.061962297272039	0.950600992263305
ZNF675	SLC2A1	-0.0872995188804664	0.248626464438362	-0.351127218406427	0.725541506135813
ZNF675	SLC2A10	-0.22133714237201	0.333989122131213	-0.662707638379474	0.507618159056003
ZNF675	SLC2A11	-0.00356349114777343	0.171352032807981	-0.020796316736824	0.983410861823614
ZNF675	SLC2A12	0.333397894657108	0.276929874798015	1.20390728844362	0.228812615551879
ZNF675	SLC2A13	0.428224830279207	0.235357919699867	1.81946216564664	0.0690373362959047
ZNF675	SLC2A14	0.235871083567003	0.313928908228238	0.751351906067585	0.452557056681663
ZNF675	SLC2A3	0.287964679263142	0.268065340038254	1.07423316726455	0.28288846423837
ZNF675	SLC2A4	0.467839754298745	0.352790059872801	1.32611376428073	0.185000987455799
ZNF675	SLC2A4RG	-0.0961181936724774	0.151765934219048	-0.633331809058991	0.52661213739666
ZNF675	SLC2A5	-0.000978862220390493	0.35166830424636	-0.0027834815039366	0.997779470721085
ZNF675	SLC2A6	0.14876753549531	0.267518239203614	0.556102402356499	0.578222594554369
ZNF675	SLC2A8	0.0767849342737342	0.152241172651106	0.504363786330677	0.614078766817526
ZNF675	SLC2A9	-0.540017613988127	0.272201309394874	-1.98389058152817	0.0474474357050429
ZNF675	SLC30A1	0.181805827386222	0.1883767002997	0.965118441383545	0.334638810906706
ZNF675	SLC30A2	-0.297293973558299	0.597941048616787	-0.497196127019591	0.619122565978152
ZNF675	SLC30A3	0.366945900655727	0.458976388517273	0.799487533206554	0.424132524646478
ZNF675	SLC30A4	-0.225589765508105	0.274516195101755	-0.821772156008811	0.411335292593396
ZNF675	SLC30A5	0.104341161192839	0.112132202960842	0.930519141136255	0.352249923178273
ZNF675	SLC30A6	0.228118622662943	0.169418708664809	1.34647834622722	0.178348780341205
ZNF675	SLC30A7	0.241780866456643	0.118712785512098	2.03668766943391	0.0418541136460396
ZNF675	SLC30A9	0.302276390516521	0.111419092256807	2.71296762874186	0.00674352144802373
ZNF675	SLC31A1	0.333786631581451	0.127818384613506	2.61141331578196	0.00910551442872843
ZNF675	SLC31A2	0.0171149525039867	0.190210456301421	0.0899790307892699	0.928315717223919
ZNF675	SLC33A1	0.100000032275403	0.128796815877978	0.77641696026199	0.43762347226496
ZNF675	SLC34A2	-1.26591238222529	0.7119112123182	-1.7781885722843	0.075572483406505
ZNF675	SLC35A1	0.102919216211651	0.134233875587959	0.766715672633707	0.443369488601551
ZNF675	SLC35A2	0.0686973528874095	0.110241321151647	0.623154296136475	0.533276496048558
ZNF675	SLC35A3	0.446753727865427	0.192490382207383	2.32091454514391	0.0204230214008686
ZNF675	SLC35A4	-0.0212229421196174	0.0762835674877477	-0.278211190411698	0.780888034727031
ZNF675	SLC35A5	0.294789243098401	0.12605384977423	2.33859769952592	0.0194851287826245
ZNF675	SLC35B1	0.191440350852074	0.0854556370084446	2.24023080926956	0.0252197621077101
ZNF675	SLC35B2	0.0957287415634655	0.104773644555789	0.913671963682553	0.361033951604132
ZNF675	SLC35B3	0.115865142568598	0.113613681272052	1.01981681494111	0.307977420511753
ZNF675	SLC35B4	0.0321018991784697	0.124812985603204	0.257199994241991	0.797059154333695
ZNF675	SLC35C1	0.126777950288397	0.132492727154166	0.956867241028863	0.338786228949063
ZNF675	SLC35C2	-0.0137554661289749	0.0850106184872527	-0.161808799579991	0.871477900136419
ZNF675	SLC35D1	-0.00317141356175371	0.159899402750724	-0.0198338049248239	0.984178550439676
ZNF675	SLC35D2	0.116997108000847	0.124779666336525	0.93762959491582	0.348583556473559
ZNF675	SLC35E1	0.169669275968415	0.0942955366022461	1.7993351762142	0.0721636866651952
ZNF675	SLC35E3	0.0631689498162138	0.150233392460231	0.420472098657663	0.674199964848214
ZNF675	SLC35E4	-0.174768839516196	0.193024033910913	-0.905425277749909	0.365383433124363
ZNF675	SLC35F1	0.836413194855523	0.391383818955261	2.1370663638783	0.032751605825942
ZNF675	SLC35F2	-0.0173426628906984	0.244760146929915	-0.0708557463632523	0.943521872798991
ZNF675	SLC35F3	-0.874357924559739	0.473533348446725	-1.84645480076069	0.0650202355979583
ZNF675	SLC35F5	0.398959554234232	0.155892050675143	2.55920396522083	0.0105871733776566
ZNF675	SLC36A1	0.0313707249721965	0.156118391122414	0.200941892538454	0.840770858857535
ZNF675	SLC36A4	0.489184208616253	0.22937267669835	2.13270480014315	0.0331085841895012
ZNF675	SLC37A1	0.11605606903465	0.211399371861661	0.548989658827351	0.583093074225079
ZNF675	SLC37A2	-0.189641714745072	0.275569136188409	-0.68818198354192	0.491443058506275
ZNF675	SLC37A3	0.0176859008032106	0.117654730024855	0.150320355156775	0.880531792300612
ZNF675	SLC37A4	0.176183245632043	0.125069212449831	1.40868597619671	0.159132293444656
ZNF675	SLC38A1	0.443881452141439	0.261007918223443	1.70064362477097	0.0892142096279906
ZNF675	SLC38A10	-0.114908193951393	0.120668569267021	-0.952262835710924	0.341114899911069
ZNF675	SLC38A2	0.097382291474982	0.159277997198363	0.611398267104671	0.54102725468442
ZNF675	SLC38A3	0.0989596042418519	0.511117351138569	0.193614253207035	0.846503771930829
ZNF675	SLC38A4	-0.336755951025116	0.510398276430038	-0.659790533346906	0.509488084361155
ZNF675	SLC38A5	-0.279538537048357	0.412863348875803	-0.677072784032588	0.498462668956063
ZNF675	SLC38A6	0.0507465632876803	0.137844567537089	0.368143367521728	0.712817528556495
ZNF675	SLC38A7	0.0339009477359897	0.167822996992879	0.202004185024941	0.839940448352573
ZNF675	SLC38A9	-0.0120827964249351	0.123923989080171	-0.0975016743297243	0.922340842319808
ZNF675	SLC39A1	0.0596383893872029	0.091328102336984	0.653012466712032	0.513846866548112
ZNF675	SLC39A10	0.0599806727231923	0.175261887434307	0.342234547403666	0.732221639940441
ZNF675	SLC39A11	0.0345544725963089	0.154589104144215	0.223524631878798	0.823157211617842
ZNF675	SLC39A13	0.070259685945839	0.125209325944991	0.561137801961388	0.574786203423674
ZNF675	SLC39A14	0.544219766764146	0.190766813052866	2.85280106143687	0.00439216151049
ZNF675	SLC39A2	-0.972493559471012	0.55481860091662	-1.75281354638137	0.079835343515972
ZNF675	SLC39A3	-0.0795678492784487	0.105313416425962	-0.755533833947802	0.450045645506901
ZNF675	SLC39A4	-0.0223552983996865	0.259870007027855	-0.0860249270601292	0.931457916599919
ZNF675	SLC39A6	0.00444065061357252	0.182376063571214	0.0243488675356705	0.980577525823836
ZNF675	SLC39A7	0.241273690303559	0.115257343313485	2.09334766330094	0.0364832897476332
ZNF675	SLC39A8	0.02340095520023	0.250368484036876	0.0934660577997639	0.92554561524201
ZNF675	SLC39A9	0.0806468185158178	0.0941981814714088	0.856139866567338	0.392055183963048
ZNF675	SLC3A1	0.589627260880245	0.422820518262014	1.39450957418974	0.163367285577625
ZNF675	SLC3A2	0.229283277914498	0.142815480290222	1.60545115591504	0.1086020029934
ZNF675	SLC40A1	0.329261803917169	0.312075434496608	1.05507120241067	0.291560211808805
ZNF675	SLC41A1	0.211585177968707	0.158876081573196	1.33176231358165	0.183137707994574
ZNF675	SLC41A2	-0.0177388433097806	0.266089199540554	-0.0666650256395583	0.946857133494006
ZNF675	SLC41A3	-0.103581918221104	0.107746707702875	-0.961346480365265	0.336530684438752
ZNF675	SLC43A1	-0.167838242232747	0.279693298268043	-0.600079598875123	0.548542518964135
ZNF675	SLC43A2	-0.20954956215594	0.190247538006795	-1.10145741885215	0.270871781851671
ZNF675	SLC43A3	-0.0560076140758612	0.247362086788904	-0.22641955686466	0.820905522103615
ZNF675	SLC44A1	0.0171079022207993	0.139390243844747	0.122733856752945	0.90233405649474
ZNF675	SLC44A2	0.000461328749200336	0.145009749150031	0.00318136368005874	0.997462060232005
ZNF675	SLC44A3	0.17229007591306	0.267346499273976	0.644444854826758	0.519384116988144
ZNF675	SLC44A4	-0.0193364220068237	0.522087296944916	-0.0370367601739673	0.970460552367062
ZNF675	SLC44A5	0.280069820619868	0.59747544089065	0.468755368760213	0.639311635417929
ZNF675	SLC45A1	-0.250920866547695	0.293530568903392	-0.854837257615506	0.392775785283901
ZNF675	SLC45A3	-0.188452638951209	0.239457566298939	-0.786998055078972	0.431405531532127
ZNF675	SLC45A4	-0.156042929608746	0.186997719034743	-0.834464347555783	0.404150322758367
ZNF675	SLC46A1	0.120397836786678	0.183696668171958	0.655416551561913	0.512298648301842
ZNF675	SLC46A2	-0.315748281450059	0.389271474287373	-0.811126173650637	0.417420037515538
ZNF675	SLC46A3	-0.394443396690909	0.251502478267635	-1.56834795190831	0.117007816601041
ZNF675	SLC47A1	-0.540006128453628	0.391858405847044	-1.3780644242819	0.16838595457752
ZNF675	SLC47A2	-1.45834262862799	0.479087409718751	-3.04400115520488	0.0023745591283021
ZNF675	SLC48A1	-0.121019341546563	0.140109175821509	-0.86375029213458	0.387861175271652
ZNF675	SLC4A11	-0.584641868798618	0.381251574929806	-1.53348053422798	0.125365327387471
ZNF675	SLC4A1AP	0.158772970231173	0.0823159770162131	1.92882324897754	0.0539385708673678
ZNF675	SLC4A2	0.244237664582898	0.115986415269387	2.10574371158587	0.0353900589174962
ZNF675	SLC4A3	-0.271151469969715	0.384805804208878	-0.704644958584175	0.481139019359694
ZNF675	SLC4A4	0.0323051310028909	0.485943694517549	0.0664791649060574	0.947005076138639
ZNF675	SLC4A5	0.352967777307249	0.164159977893666	2.15014513181697	0.0317008694399015
ZNF675	SLC4A7	0.373185570163083	0.215509887644695	1.73164013141867	0.0835402823572036
ZNF675	SLC4A8	-0.574647158406708	0.332787052160381	-1.72677138331021	0.0844116356916718
ZNF675	SLC5A1	0.167433317433314	0.587425731978762	0.285028912283617	0.775660770555406
ZNF675	SLC5A12	0.576375764580405	0.558560236528535	1.03189544634003	0.302285040524844
ZNF675	SLC5A3	0.0531806624339351	0.202748109619085	0.262299177703056	0.793126292118254
ZNF675	SLC5A6	0.00719154610486023	0.157596387897007	0.0456326835965307	0.963609004832976
ZNF675	SLC5A9	-0.0726219201372253	0.407079588292031	-0.17839735085201	0.85843467140102
ZNF675	SLC6A1	-0.13309133287965	0.317617809166575	-0.419029818349544	0.675253468598297
ZNF675	SLC6A10P	-0.232805166845464	0.432778849768053	-0.537931017123955	0.590703321897185
ZNF675	SLC6A11	-0.928293281823188	0.573111148070445	-1.61974389252167	0.105494467240761
ZNF675	SLC6A12	0.0540602503455527	0.360574653966429	0.149928037788774	0.880841255614149
ZNF675	SLC6A14	1.14506585718074	0.601111827224613	1.90491320469872	0.0569796825504402
ZNF675	SLC6A15	-0.0127486333634792	0.615565762871375	-0.0207104327960212	0.983479361276353
ZNF675	SLC6A16	0.0640470455797944	0.340919244345579	0.187865738417723	0.851006943667204
ZNF675	SLC6A17	-0.109649235157142	0.483144744119504	-0.226949038547381	0.820493847344813
ZNF675	SLC6A20	1.0826718051523	0.533667830461751	2.02873724694166	0.0426588515993559
ZNF675	SLC6A6	0.30203132979167	0.222764393611072	1.35583306153941	0.175353419534061
ZNF675	SLC6A8	0.243277614167456	0.274938954321882	0.884842290782269	0.376381458848128
ZNF675	SLC6A9	-0.200186433882676	0.243818646014468	-0.821046450527815	0.411748390724249
ZNF675	SLC7A1	-0.0643060376889078	0.18871032412182	-0.340765869531312	0.733326876758381
ZNF675	SLC7A11	0.673479517728204	0.402241696452842	1.67431552637945	0.0942740576411728
ZNF675	SLC7A2	-0.204391214689333	0.461650853370123	-0.442739817758909	0.658016851919226
ZNF675	SLC7A4	-0.327122409782881	0.614872390834101	-0.532016747961517	0.594792042853864
ZNF675	SLC7A5	0.0237058995494604	0.274865889212916	0.0862453308314928	0.931282740190873
ZNF675	SLC7A6	0.219573938154691	0.12070547822711	1.81908842398651	0.0690943583751305
ZNF675	SLC7A6OS	0.189534259105168	0.130529344748535	1.4520432893485	0.146695671279127
ZNF675	SLC7A7	0.275067925058939	0.267784481225021	1.02719890189528	0.304490033089308
ZNF675	SLC7A8	0.249015752483686	0.314566912152031	0.791614575036219	0.42870879566459
ZNF675	SLC8A1	-0.0695805204117622	0.266830306929959	-0.260766931659029	0.794307523560628
ZNF675	SLC8A2	0.658190634418714	0.483226090398184	1.36207594642987	0.17337546564317
ZNF675	SLC9A1	0.124290175683858	0.131080891446341	0.948194464596977	0.343180988205377
ZNF675	SLC9A2	0.885646308833159	0.555957386082051	1.59301113899124	0.111365332972647
ZNF675	SLC9A3	-0.610750110178283	0.547485793637792	-1.11555426145422	0.264789080431825
ZNF675	SLC9A3R1	-0.391680752723032	0.201714452607925	-1.94175849900228	0.0523506655688954
ZNF675	SLC9A3R2	-0.121028737928368	0.189307624070916	-0.639323104509672	0.522708968480979
ZNF675	SLC9A5	0.0483881333410495	0.270809447881789	0.178679635143938	0.858213041079464
ZNF675	SLC9A6	0.00176363062021635	0.124851969309416	0.0141257733455978	0.988731489685399
ZNF675	SLC9A7	-0.137031010509535	0.319785561353703	-0.428509060663841	0.668341173373175
ZNF675	SLC9A8	-0.17462095680071	0.127707532202775	-1.36735049052116	0.171717362305221
ZNF675	SLC9A9	-0.106628316077461	0.257670544482176	-0.413816473635918	0.67906682192251
ZNF675	SLCO1A2	0.6109689889379	0.574613609881132	1.06326926204252	0.287828527624923
ZNF675	SLCO1B3	-0.159487067163288	0.705722991762335	-0.225991031927436	0.821238738633462
ZNF675	SLCO2A1	-0.0419115397228283	0.30930223800455	-0.135503512658747	0.89223170538128
ZNF675	SLCO2B1	-0.0377441516062254	0.287238456038816	-0.131403545774263	0.895473450745055
ZNF675	SLCO3A1	-0.138148293402711	0.234882072315628	-0.588160228836328	0.556512010183563
ZNF675	SLCO4A1	0.240946431760865	0.37712811150547	0.638898094334637	0.522985360315204
ZNF675	SLCO4C1	0.100742553113649	0.500013413465153	0.201479701145396	0.840350423305427
ZNF675	SLCO5A1	0.0605517293611365	0.396654632184109	0.15265604999422	0.878689755715655
ZNF675	SLFN11	0.0276594496694472	0.272398406548221	0.101540423895802	0.919134844449362
ZNF675	SLFN12	0.0835730066451785	0.272230117404677	0.306993977896079	0.758889951848858
ZNF675	SLFN12L	-0.139616971464251	0.372463743297853	-0.374847146806988	0.707826372066366
ZNF675	SLFN13	0.0109565375252364	0.388273374432829	0.0282186166930483	0.977491488621137
ZNF675	SLFN5	0.158398663329275	0.241908911352177	0.654786392299018	0.512704232007686
ZNF675	SLFNL1	-0.102374222082204	0.277882061006354	-0.368408891568797	0.712619602281967
ZNF675	SLIT1	-0.33708500540174	0.380830945351503	-0.885130290792453	0.37622617603866
ZNF675	SLIT2	-0.542516916968564	0.46248253159384	-1.17305385589139	0.240957760293606
ZNF675	SLIT3	-0.199267459634839	0.352660128855775	-0.56504107873315	0.572129096640155
ZNF675	SLITRK4	0.34022470976417	0.501860975561042	0.677926211305483	0.497921524776389
ZNF675	SLITRK5	0.260123864699913	0.589302145382041	0.441410007987119	0.658978898118562
ZNF675	SLITRK6	0.723353266025876	0.62713690647256	1.15342161904408	0.248918470850839
ZNF675	SLK	0.247518023445524	0.160096381676361	1.54605632465753	0.12229885552679
ZNF675	SLMAP	0.21585115606797	0.131210572820927	1.64507441303955	0.100160957925918
ZNF675	SLPI	-0.313942448352562	0.543144412288074	-0.578009165242139	0.563343436400697
ZNF675	SLTM	-0.0330236789076119	0.10290163475298	-0.320924725704182	0.74831149515769
ZNF675	SLU7	0.142799829272375	0.100694056649013	1.41815549025033	0.156350082963561
ZNF675	SMAD1	0.0422593480876965	0.153466478997296	0.275365332962654	0.783072952977717
ZNF675	SMAD2	0.00104990702671678	0.0932093993183495	0.0112639608708441	0.991014325782432
ZNF675	SMAD3	-0.119661785626574	0.161225106637083	-0.742203172462042	0.458078768199226
ZNF675	SMAD4	-0.00448336825903092	0.109588771384153	-0.0409108360501179	0.96737234451748
ZNF675	SMAD5	0.125587995867933	0.144307764574148	0.870278853244955	0.384285266723617
ZNF675	SMAD6	-0.0785941641885251	0.229649872145024	-0.342234739581709	0.732221495355359
ZNF675	SMAD7	-0.138032818280348	0.169726028543179	-0.813268415369961	0.416191382964329
ZNF675	SMAD9	-0.373817262531868	0.413286014588595	-0.904500150831341	0.365873399967965
ZNF675	SMAGP	-0.191249825303427	0.219501734838585	-0.87129072325586	0.383732844820682
ZNF675	SMAP1	0.123352738750329	0.119971939162751	1.02817991949761	0.304028571727127
ZNF675	SMAP2	0.0297029535540522	0.126934345908994	0.23400249429219	0.815014513276791
ZNF675	SMARCA1	0.0400902097143189	0.249635375794081	0.160595066251301	0.872433652797363
ZNF675	SMARCA2	0.172435427198106	0.177385713369627	0.972093095450106	0.331158697659704
ZNF675	SMARCA4	-0.0265900643407904	0.115705105027956	-0.229808912358412	0.818271139054297
ZNF675	SMARCA5	0.185428376167587	0.127195259514521	1.45782458304917	0.145095201060878
ZNF675	SMARCAD1	0.191925229778636	0.154250588640894	1.244243094757	0.21360168436019
ZNF675	SMARCAL1	0.0539495019632413	0.0715486446429926	0.754025491781626	0.450950551245196
ZNF675	SMARCB1	0.0780527134855827	0.0902241536272346	0.865097763156208	0.387121463223854
ZNF675	SMARCC1	0.0866427549844433	0.125094690891432	0.692617363431029	0.488655371772741
ZNF675	SMARCC2	0.0404791959022033	0.0959596354833313	0.421835657235638	0.673204550484782
ZNF675	SMARCD1	0.107380301116563	0.0921839111574168	1.16484861369352	0.244262814871371
ZNF675	SMARCD2	0.155673819627223	0.100577266175877	1.54780325163144	0.121877567691113
ZNF675	SMARCD3	-0.501217972067188	0.258781679177011	-1.93683715810634	0.052950126579799
ZNF675	SMARCE1	-0.0797397037848207	0.089531774583862	-0.890630216539835	0.373268345193029
ZNF675	SMC1A	0.117222681259068	0.137006095899648	0.855601938653373	0.392352667525829
ZNF675	SMC1B	0.321352137322663	0.53946982299664	0.5956813961115	0.55147665454803
ZNF675	SMC2	0.241656459523002	0.17019072361687	1.41991557699123	0.155837051929575
ZNF675	SMC3	0.20340667419626	0.148808162179035	1.36690535799734	0.171856833314699
ZNF675	SMC4	0.30225306667156	0.169022429901541	1.78824234657867	0.0739357735823278
ZNF675	SMC5	0.249967295246928	0.144865705967047	1.72551048972066	0.0846384921943479
ZNF675	SMC6	0.237365733394541	0.143460535742107	1.65457163648994	0.0982176056647507
ZNF675	SMCHD1	0.165733238898728	0.151534290390472	1.09370122413659	0.27425910243261
ZNF675	SMCR8	0.233313870232542	0.140877719685842	1.65614456816048	0.0978986767281504
ZNF675	SMG1	0.0270168997780842	0.145780682352869	0.185325650436239	0.852998313247748
ZNF675	SMG5	0.144315763718081	0.106901140441561	1.34999274209777	0.177219039328548
ZNF675	SMG6	0.0688104300056144	0.0942882608252068	0.729787880308625	0.465632154348708
ZNF675	SMG7	0.17684471098057	0.0927746625151398	1.90617466220059	0.0568157443339633
ZNF675	SMN2	0.102052124866914	0.124796060517973	0.817751172940406	0.413627280295292
ZNF675	SMNDC1	0.204941431127081	0.104044940091946	1.96973952741933	0.049049320239522
ZNF675	SMO	0.0763665545101085	0.302091851069127	0.252792500823314	0.800462699435674
ZNF675	SMOC1	-0.477346642070108	0.575902452120453	-0.828867181086892	0.407309532406102
ZNF675	SMOC2	-0.0745405826900932	0.351604106682398	-0.212001456392047	0.832134283906557
ZNF675	SMOX	0.0691663692237545	0.202060021780844	0.342306056458675	0.73216784078519
ZNF675	SMPD1	-0.260848181861129	0.139141192520249	-1.87470135289496	0.0610252037156995
ZNF675	SMPD2	0.0584932960749671	0.13037640819231	0.448649390529973	0.653748464292483
ZNF675	SMPD3	0.535140043011842	0.304633853952731	1.75666635887054	0.0791757703516998
ZNF675	SMPD4	0.0884637349240337	0.0904047567750785	0.978529649099395	0.327967942584602
ZNF675	SMPDL3A	-0.0828198604719729	0.222455231093076	-0.372299001758789	0.70972207318377
ZNF675	SMPDL3B	-0.0626976335254866	0.356979059097212	-0.175633925653921	0.860604911063393
ZNF675	SMS	0.434127547208642	0.155129491977506	2.79848494102973	0.00519903048828202
ZNF675	SMTN	0.230246144981809	0.176561983880332	1.30405277467806	0.192412771453283
ZNF675	SMTNL2	-0.266450935759002	0.42400816115633	-0.628409922658925	0.529829725081421
ZNF675	SMU1	0.0688701873396038	0.0699582966532962	0.984446314936955	0.325052580299424
ZNF675	SMUG1	0.0804254469409326	0.100442869759156	0.800708374161141	0.423425462725965
ZNF675	SMURF1	0.12194939360801	0.107288591300998	1.13664828784899	0.255864272449972
ZNF675	SMURF2	-0.0220749463812265	0.15083866304782	-0.146348064449684	0.883666005004394
ZNF675	SMYD2	0.330763077599019	0.129971491629623	2.54488944807672	0.0110292406837359
ZNF675	SMYD3	0.0297500418970603	0.180275558395312	0.165025376495153	0.868945923021007
ZNF675	SMYD4	0.171030817774962	0.107933107796351	1.58460014046536	0.113264953842696
ZNF675	SMYD5	0.0497548876429501	0.0878186861760406	0.566563789661028	0.571094116692141
ZNF675	SNAI1	-0.192259290723735	0.267937246737654	-0.717553431128527	0.473142793103757
ZNF675	SNAI2	-0.182745167321768	0.289915626113639	-0.630339143051699	0.52856734387846
ZNF675	SNAI3	-0.0578148394754222	0.244570859077175	-0.236393001576605	0.813159534785636
ZNF675	SNAP23	0.114165174884091	0.107151151770832	1.0654591481038	0.286837192835653
ZNF675	SNAP25	0.113693414215697	0.469148764982782	0.24233979219762	0.808549532911519
ZNF675	SNAP29	0.0667485324308847	0.0865419059485011	0.771285675989215	0.440657342748151
ZNF675	SNAP47	0.00907232037731115	0.0795849596054761	0.113995413483717	0.909256464212445
ZNF675	SNAPC1	-0.0254091481688812	0.144499633817264	-0.175842301448417	0.860441227411912
ZNF675	SNAPC2	0.181989522817444	0.117797784006233	1.54493163307567	0.122570687695875
ZNF675	SNAPC3	0.108323638948052	0.121905475797401	0.888587147045621	0.374365410599998
ZNF675	SNAPC4	-0.0398551188080604	0.13035453781131	-0.305744007667391	0.759841375056482
ZNF675	SNAPC5	0.0447054203074178	0.113621690981285	0.393458501817063	0.694035976642178
ZNF675	SNAPIN	0.0228320493060436	0.0913642156754273	0.249901442673736	0.80269729195187
ZNF675	SNCA	0.199384274803355	0.34480180437122	0.578257631705123	0.563175742263085
ZNF675	SNCAIP	0.0736481639615942	0.34657719413223	0.212501472135224	0.831744284914032
ZNF675	SNCG	-0.322564864638835	0.429010212900159	-0.751881551859242	0.452238546050763
ZNF675	SND1	0.126899018829933	0.091541280324288	1.38624911493906	0.165873888771803
ZNF675	SNED1	-0.373397655067189	0.268572192742671	-1.39030646193873	0.164639107798462
ZNF675	SNF8	0.0362831010112157	0.101791848596864	0.356444072009255	0.721557434284638
ZNF675	SNHG1	0.106231566726029	0.182921633443016	0.580749060275161	0.561495569482476
ZNF675	SNHG10	0.163324976116594	0.194308413628928	0.840545054464274	0.400734876224342
ZNF675	SNHG11	0.114114072773057	0.140774444478007	0.810616395583681	0.417712728903314
ZNF675	SNHG12	-0.00212615621358571	0.209217368241649	-0.0101624269125208	0.991893027862925
ZNF675	SNHG3	0.0923988701964177	0.228874773499755	0.403709280771901	0.686483226133035
ZNF675	SNHG4	0.285037075496617	0.306987733697661	0.928496627742584	0.353297240246318
ZNF675	SNHG5	0.396064436737708	0.238167777945845	1.66296398343089	0.0965255343930013
ZNF675	SNHG6	0.121844823887129	0.167209661888452	0.728694876306928	0.466300432708036
ZNF675	SNHG7	0.167989314389818	0.186698647689959	0.899788597659206	0.368375101374457
ZNF675	SNHG8	0.101808440019803	0.172912004508079	0.588787576139899	0.556091150343904
ZNF675	SNHG9	-0.0685730849268162	0.252423508987854	-0.271658868865957	0.785921172635976
ZNF675	SNIP1	0.0339259268842762	0.0958753322598424	0.353854595177097	0.723496867279778
ZNF675	SNN	-0.140631037280499	0.142513773663066	-0.986789091789694	0.323902885997896
ZNF675	SNORA8	0.125430374916317	0.18222396214138	0.688330850906429	0.49134935525032
ZNF675	SNORD116-28	0.381259669807776	0.421999408824084	0.903460198842859	0.366424670346951
ZNF675	SNORD116-4	1.04331809970628	0.579851870947173	1.79928383778783	0.0721718070971425
ZNF675	SNORD1C	-0.247703802844462	0.238640559560353	-1.03797863741523	0.299444872609784
ZNF675	SNPH	0.153924231428243	0.305478814029918	0.503878581292279	0.614419627550454
ZNF675	SNRK	0.079671340353374	0.126870448608077	0.62797397839659	0.530115196573041
ZNF675	SNRNP200	-0.0338961948761793	0.111585371648819	-0.30376916234914	0.761345282880028
ZNF675	SNRNP25	0.0544608154564218	0.131623801061259	0.413761151230355	0.679107332388449
ZNF675	SNRNP27	0.249801840006529	0.103056628030817	2.42392793922805	0.0154695372763394
ZNF675	SNRNP35	-0.122144293372809	0.112300468868713	-1.08765613005235	0.276919148437524
ZNF675	SNRNP40	0.191477724455365	0.10275960874671	1.8633559118285	0.062604682325256
ZNF675	SNRNP48	0.0711358399746546	0.135626776210717	0.524497020146923	0.600009270143585
ZNF675	SNRNP70	-0.138904496821367	0.117150317270075	-1.18569458502738	0.235928010916861
ZNF675	SNRPA	0.0927412447148242	0.105929386286662	0.875500632693665	0.381439708712911
ZNF675	SNRPA1	-0.00358047734349392	0.112405620107925	-0.0318531879460846	0.974593306690408
ZNF675	SNRPB	0.119077031887641	0.113512699673047	1.04901946857595	0.294335701860379
ZNF675	SNRPB2	0.225932899629817	0.104876285624061	2.15428014336526	0.031374744525024
ZNF675	SNRPC	0.0546822721736796	0.0943889655008517	0.579329076058008	0.562452882849349
ZNF675	SNRPD1	0.143899275668067	0.115412138632411	1.24682964351252	0.212651810186205
ZNF675	SNRPD2	0.0191063614124994	0.120546464927944	0.158497898913254	0.874085502947285
ZNF675	SNRPD3	0.0711777223834515	0.0887354444217078	0.802134060941706	0.422600637026322
ZNF675	SNRPE	0.0935457852347565	0.116625348069733	0.802105089356931	0.422617389043067
ZNF675	SNRPF	-0.0188707042778986	0.126183124656708	-0.149550142534812	0.88113935986323
ZNF675	SNRPG	0.0516083484913823	0.11810576865661	0.436967212341951	0.66219711352715
ZNF675	SNRPN	0.192803391323256	0.245837881636735	0.784270471416418	0.433003462455024
ZNF675	SNTA1	0.164170683467042	0.193202336401935	0.849734462452377	0.395606374885357
ZNF675	SNTB1	0.14578302967306	0.246974599091543	0.590275397588658	0.555093657940874
ZNF675	SNTB2	0.263154706747974	0.134062674937408	1.96292299009278	0.0498370147614184
ZNF675	SNUPN	-0.044780116264071	0.0941456909687323	-0.475647008411074	0.6343941376186
ZNF675	SNURF	-1.66002356112673	0.584160477340917	-2.84172522023933	0.0045468246147501
ZNF675	SNW1	0.186783220185986	0.0783744656715076	2.38321522941993	0.0172842164982524
ZNF675	SNX1	0.0468113018060663	0.0943859152867098	0.49595643231165	0.619996757733415
ZNF675	SNX10	0.355920408249676	0.252696400149923	1.40849022003682	0.159190201046385
ZNF675	SNX11	0.117093320945548	0.080837508330423	1.448502351989	0.147682583987926
ZNF675	SNX12	0.0346460780805983	0.148268185518767	0.2336716940278	0.815271288679369
ZNF675	SNX13	0.152025628599505	0.13584289603738	1.11912829477423	0.263261997390985
ZNF675	SNX14	0.183858819010901	0.111814406370022	1.6443213802206	0.100316349821233
ZNF675	SNX15	4.63681800877424e-05	0.100935051362073	0.0004593863029941	0.999633522975857
ZNF675	SNX16	0.278749353040628	0.166291107564082	1.6762733565486	0.0938900347581634
ZNF675	SNX17	0.143175612463877	0.0712119953699466	2.01055470669062	0.0445486182956613
ZNF675	SNX18	-0.212833233090232	0.135110275671948	-1.57525570895138	0.11540525662342
ZNF675	SNX19	0.15898343774654	0.13431963989471	1.18362019039928	0.23674827392595
ZNF675	SNX2	0.0880695648849268	0.104657372852054	0.841503684689502	0.40019801553243
ZNF675	SNX20	0.0930025725767977	0.327828298055844	0.283692936602304	0.776684293083438
ZNF675	SNX21	-0.113631075634477	0.136255585277564	-0.833955359723429	0.404437002702918
ZNF675	SNX22	-0.037673822245774	0.193397739151535	-0.194799703507677	0.84557575313792
ZNF675	SNX24	0.150360151666454	0.15858860337625	0.948114482789953	0.343221686353326
ZNF675	SNX25	0.24752809715783	0.163281620000783	1.51595811675952	0.129737594132878
ZNF675	SNX27	0.283918659174134	0.111175685390562	2.5537837538552	0.0107526722759948
ZNF675	SNX29	-0.175500208175446	0.145188085950194	-1.20877830317049	0.226935783188052
ZNF675	SNX3	0.145573588916382	0.0918434757439867	1.58501829048987	0.113169915048679
ZNF675	SNX30	0.0709319630061307	0.172020254134078	0.412346577228307	0.680143485304651
ZNF675	SNX33	-0.0593494034228643	0.106707233356346	-0.556189131290363	0.578163324926483
ZNF675	SNX4	0.196683850923432	0.117467487949071	1.67436840914404	0.0942636682980817
ZNF675	SNX5	0.147124683791122	0.0929885710724319	1.58218028403213	0.11381618506029
ZNF675	SNX6	0.0362997483867066	0.114327536382937	0.317506608951333	0.750902776823542
ZNF675	SNX7	0.136961692122621	0.222208270517206	0.616366311676128	0.537744956409805
ZNF675	SNX8	0.126593392007085	0.139683495025701	0.906287403417219	0.364927202408004
ZNF675	SNX9	0.158345803731164	0.122991625912334	1.28745191029534	0.198132557086838
ZNF675	SOAT1	0.176370751617915	0.185357782752028	0.95151522099217	0.341493970718995
ZNF675	SOBP	-0.0639044201597026	0.306901867606875	-0.208224279174348	0.835081711809701
ZNF675	SOCS1	-0.028449861609395	0.272139614181161	-0.104541419649607	0.916753474372486
ZNF675	SOCS2	-0.0959536627504722	0.272520128227741	-0.352097525325855	0.724813868583855
ZNF675	SOCS3	-0.509589791271947	0.274523842535157	-1.85626788029053	0.0636085239222571
ZNF675	SOCS4	0.149384570772393	0.125969583562372	1.1858781028551	0.235855540790737
ZNF675	SOCS5	0.144363946631525	0.122216020402832	1.18121950097615	0.237700077958862
ZNF675	SOCS6	0.10576757762328	0.142733515972922	0.741014308393724	0.45879907353163
ZNF675	SOCS7	0.468580474198647	0.222410473195227	2.10682737852609	0.0352958323313712
ZNF675	SOD1	0.0339133185319246	0.121725149123599	0.278605684824334	0.780585296269696
ZNF675	SOD2	-0.0268441027691043	0.212000992962908	-0.126622533196347	0.899255886601487
ZNF675	SOD3	0.465947514472133	0.322478395098917	1.4448952908278	0.148693140684928
ZNF675	SOHLH2	-0.495837880196348	0.547238626726299	-0.906072517509516	0.365040885147674
ZNF675	SON	0.164274181119608	0.122046530367774	1.34599632307928	0.178504149370348
ZNF675	SORBS1	0.309241675820907	0.297896837748664	1.03808311010611	0.299396251742203
ZNF675	SORBS2	0.391038973645928	0.363964639847938	1.07438726412901	0.282819444381549
ZNF675	SORBS3	0.0335759794487665	0.171945242607186	0.195271348829765	0.845206589517694
ZNF675	SORCS1	0.659389146418095	0.563137994380575	1.17091930041657	0.241814505501279
ZNF675	SORCS2	-0.360086244899476	0.461839331066923	-0.779678603958695	0.435701296688635
ZNF675	SORD	0.0719946326574117	0.21302001953686	0.337971204837647	0.735431497072144
ZNF675	SORL1	0.329653391939469	0.292263532469996	1.12793200422058	0.259526408493269
ZNF675	SORT1	0.283018122627163	0.185788283736945	1.52333676233257	0.127882212679024
ZNF675	SOS1	0.05317813919233	0.12780359544008	0.416092669452811	0.677400857118218
ZNF675	SOS2	0.184018245198554	0.130770941287209	1.40717993911507	0.159578212747052
ZNF675	SOSTDC1	-0.160515869157072	0.701141093135424	-0.22893518969094	0.818950046476016
ZNF675	SOX10	-0.128085282759666	0.527631464086783	-0.242755202215536	0.808227750039104
ZNF675	SOX11	-0.314229515666321	0.535866283932076	-0.58639538461082	0.557696799975595
ZNF675	SOX12	0.248053468501093	0.184420402703904	1.34504352481734	0.17881155840864
ZNF675	SOX13	0.0829173051793018	0.198281433389123	0.418179875755579	0.675874601857824
ZNF675	SOX15	-0.580770977432037	0.352450618091558	-1.64780808323385	0.09959846601698
ZNF675	SOX17	-0.0691775205929665	0.275058532060871	-0.251501089875871	0.801460671971668
ZNF675	SOX18	0.0824460369273048	0.231992565280469	0.355382237476581	0.722352497531459
ZNF675	SOX2	-0.429951371441553	0.653849271084296	-0.657569550744551	0.510914197544736
ZNF675	SOX21	-0.259244751209641	0.549693524343881	-0.471616891465254	0.637267865852222
ZNF675	SOX4	0.173224541050661	0.216912553890963	0.798591588837854	0.424651858961348
ZNF675	SOX5	-0.019319676323855	0.378995404469104	-0.050976017376564	0.959351320013408
ZNF675	SOX6	-0.110588350435647	0.394075126172057	-0.280627583653588	0.77903419696927
ZNF675	SOX7	-0.502298107311709	0.271227946719445	-1.85194082463516	0.0642278597118204
ZNF675	SOX8	0.179099401945914	0.433904342208598	0.412762409876536	0.679838831666846
ZNF675	SOX9	-0.0661844232052981	0.376939972520392	-0.17558345633327	0.860644556698196
ZNF675	SP1	-0.0541471839902862	0.105014460861004	-0.515616454594335	0.606197201892012
ZNF675	SP100	-0.0798429473242702	0.151676079573646	-0.526404345027276	0.598683997019042
ZNF675	SP110	-0.0937169774240052	0.171987425167757	-0.544905985612572	0.585898011720653
ZNF675	SP140	0.0298464718276532	0.329684859222934	0.0905303079371046	0.927877722689086
ZNF675	SP140L	-0.189868299288214	0.217602624044159	-0.872546000408908	0.383048213523579
ZNF675	SP2	0.019433672921063	0.110895372059723	0.175243317733737	0.860911758099071
ZNF675	SP3	0.024519495867531	0.133320158280252	0.183914392120572	0.854105113012094
ZNF675	SP4	0.264239386617941	0.200059990309052	1.3208007568617	0.186766360845169
ZNF675	SP5	0.640896406929894	0.525299670985286	1.22005864905224	0.222631651223615
ZNF675	SP6	0.1254910514044	0.316293417479659	0.396755178796821	0.691603628738689
ZNF675	SPA17	0.0309118161160983	0.209141823269935	0.147803130109471	0.882517716375585
ZNF675	SPAG1	0.106073375704378	0.230084615228271	0.461018984685875	0.644850854183137
ZNF675	SPAG16	-0.170127956264152	0.325525922828373	-0.522624910440231	0.601311365161537
ZNF675	SPAG17	-0.841149681997186	0.526771133288798	-1.59680291656383	0.110517233438442
ZNF675	SPAG4	0.0660739188312683	0.28802843469503	0.229400680183638	0.81858833014701
ZNF675	SPAG5	0.381630364198343	0.190831636276142	1.99982755294362	0.0456963333481117
ZNF675	SPAG7	-0.0503679591175253	0.101417266773581	-0.496640865208626	0.619514051690256
ZNF675	SPAG8	-0.420749209119581	0.329618798536296	-1.27647212776686	0.201983406170878
ZNF675	SPAG9	0.216990886664997	0.127548524554567	1.70124184049001	0.0891018374485699
ZNF675	SPARC	0.119007120576903	0.234254301303658	0.50802533791103	0.611509190296485
ZNF675	SPARCL1	0.424476440601715	0.300766203678919	1.41131694788043	0.158355560097751
ZNF675	SPAST	0.134962160497995	0.135683210312434	0.994685784536065	0.32004721953064
ZNF675	SPATA12	0.256510849785989	0.288002785013858	0.890654060076697	0.373255553721447
ZNF675	SPATA13	0.045549323388575	0.323405575564087	0.140842727615711	0.888012825184001
ZNF675	SPATA17	-0.145784101791789	0.358603483770639	-0.406532865377939	0.684408269414399
ZNF675	SPATA18	-0.419944257345366	0.376268766496157	-1.11607524923187	0.264566097478865
ZNF675	SPATA2	-0.00987073970277554	0.0957626651245514	-0.103075031275888	0.917917000541697
ZNF675	SPATA20	-0.125873545247193	0.177317271783141	-0.709877520567407	0.477888832792668
ZNF675	SPATA24	0.139931767617841	0.148000028928786	0.945484731527805	0.344561534676837
ZNF675	SPATA2L	0.122352590141471	0.147045089287778	0.832075322842086	0.40549696105751
ZNF675	SPATA5	0.18192461528098	0.14058088896467	1.29409208193797	0.195829941145107
ZNF675	SPATA5L1	0.0893020955615948	0.105729098222672	0.844631204302137	0.398449525352295
ZNF675	SPATA6	0.16088334771757	0.297675094919777	0.540466268301445	0.588954595572716
ZNF675	SPATA7	0.0188813409735238	0.146794676101609	0.128624153647469	0.897672046824304
ZNF675	SPATS2	0.124101241459429	0.124403381060375	0.997571291082525	0.318645857548943
ZNF675	SPATS2L	-0.340499417084525	0.146405548210905	-2.32572755093965	0.0201639199175285
ZNF675	SPC24	0.199769242403663	0.2730405066439	0.731646907849474	0.464496742632124
ZNF675	SPC25	0.274812213367967	0.217463311382412	1.26371759733166	0.206524927649867
ZNF675	SPCS1	0.185471693309736	0.091241597355846	2.03275368565051	0.0422506874910957
ZNF675	SPCS2	0.164102104660572	0.102706404437341	1.59777869315528	0.110299811536872
ZNF675	SPCS3	0.161070547646613	0.112223634827236	1.43526404125633	0.15141733240473
ZNF675	SPDEF	0.560279594528644	0.533882231031709	1.04944416944899	0.294140345920451
ZNF675	SPDYA	-0.0237328731522826	0.231066190689402	-0.102710280034798	0.918206444896014
ZNF675	SPDYE1	-0.299211091313546	0.23078545807087	-1.29649022869398	0.195003178488241
ZNF675	SPDYE3	0.036783855486931	0.139487839043562	0.263706540578376	0.792041753374287
ZNF675	SPDYE6	0.199068398672165	0.218436173875115	0.911334396408066	0.36226352154016
ZNF675	SPDYE8P	-0.195154941213928	0.174005234879295	-1.12154637962073	0.262232275370327
ZNF675	SPEF1	-0.440967050232558	0.397596690850572	-1.10908128860229	0.2675703288348
ZNF675	SPEF2	-0.0619570732774375	0.315367938811838	-0.196459644917817	0.844276643976123
ZNF675	SPEG	-0.738491764802659	0.42197722884415	-1.75007491950569	0.0803068889074058
ZNF675	SPEN	0.0190866415341815	0.138783100225936	0.137528571584789	0.890631201282704
ZNF675	SPERT	-0.783202811161493	0.453267251144745	-1.7279051358409	0.0842080748056634
ZNF675	SPESP1	0.368236828820456	0.558937540242283	0.658815703559358	0.510113774458698
ZNF675	SPG11	0.0488524641528089	0.125392191461453	0.389597339223686	0.696888827052169
ZNF675	SPG21	0.142538865550828	0.0802011040556673	1.77726812154472	0.075723796332467
ZNF675	SPG7	0.0512597563658992	0.103335189153726	0.49605324948545	0.619928466083161
ZNF675	SPHAR	0.114142163158048	0.172867614510687	0.6602865636871	0.509169863998467
ZNF675	SPHK1	0.245532972503542	0.316045295460442	0.776891717833761	0.4373433813259
ZNF675	SPHK2	-0.0317800359220759	0.136177858482478	-0.233371535403937	0.815504296465341
ZNF675	SPI1	0.0242288978943083	0.265730791082893	0.0911783606091408	0.927362867129789
ZNF675	SPIB	-0.0321421834432293	0.489665750571058	-0.0656410692513095	0.947672211656895
ZNF675	SPIN1	-0.0919964071370123	0.126663937099849	-0.726303076024644	0.467764671333572
ZNF675	SPIN2B	-0.0236268053649788	0.164799265229625	-0.143367176619739	0.886019182466871
ZNF675	SPIN3	0.02005440988128	0.268535257608046	0.0746807330252009	0.940478551596356
ZNF675	SPIN4	-0.0717267629995002	0.239242193324812	-0.299808165117927	0.764364425406982
ZNF675	SPINK1	0.799123677363764	0.691841865826938	1.15506695508893	0.248244317023881
ZNF675	SPINK5	-0.588093708484407	0.587183003919581	-1.00155097228419	0.316719712432333
ZNF675	SPINT1	0.0853370433935458	0.260098404326794	0.328095220785462	0.74288479610388
ZNF675	SPINT2	-0.0172785541341406	0.198533917155562	-0.0870307420600678	0.930658524309887
ZNF675	SPIRE1	0.370602676255929	0.234086457925009	1.58318716742962	0.113586565709577
ZNF675	SPIRE2	-0.046675631226878	0.280856980466542	-0.166190034334711	0.868029475215843
ZNF675	SPN	0.109800443441375	0.308454006511653	0.355970229348364	0.721912193362428
ZNF675	SPNS1	0.105895060141481	0.106547379635028	0.993877658035501	0.32044041258551
ZNF675	SPNS2	0.735219839839749	0.279633523300609	2.6292263930365	0.00864412550589966
ZNF675	SPNS3	-0.0424154501352201	0.364323634518909	-0.116422450031906	0.907333103065926
ZNF675	SPOCD1	0.376822866276655	0.380434271025705	0.990507151894299	0.322083735304453
ZNF675	SPOCK1	-0.0948736433728077	0.432830798504103	-0.219193374641311	0.826528806510415
ZNF675	SPOCK2	-0.17842021854556	0.302276445721574	-0.590255116040044	0.555107249580647
ZNF675	SPOCK3	0.1584088633236	0.572897882144716	0.276504536429033	0.782198118396115
ZNF675	SPON1	-0.630990421341005	0.447026052643266	-1.41152941223438	0.158292960540654
ZNF675	SPON2	-0.394503900509783	0.311351492885095	-1.26706924336276	0.205324376079998
ZNF675	SPOP	0.0864698705069734	0.0914327851697639	0.945720622492514	0.34444121291781
ZNF675	SPOPL	0.186269706818718	0.145751645762798	1.27799384935839	0.201446468949379
ZNF675	SPP1	-0.0623003452194629	0.463025819090989	-0.134550477858385	0.892985088352627
ZNF675	SPPL2A	0.166888939714838	0.121925671103097	1.3687760600778	0.171271266813924
ZNF675	SPPL2B	-0.135333467838653	0.140666033543561	-0.962090594505487	0.336156920560297
ZNF675	SPPL3	-0.0476891508179153	0.0790761338414598	-0.603078937995724	0.546546030341989
ZNF675	SPR	0.201669434756089	0.154779804737223	1.30294410888083	0.192790932026044
ZNF675	SPRED1	-0.0208693492970873	0.177947739476239	-0.117277968006297	0.906655257134285
ZNF675	SPRED2	0.0782458833061061	0.165304698500436	0.473343371458374	0.636036104598021
ZNF675	SPRN	-0.0465854855240358	0.187294971539612	-0.248727903056293	0.803604820862389
ZNF675	SPRR1A	-0.54767481592156	0.690283397532095	-0.793405748826655	0.427665131449594
ZNF675	SPRR1B	-0.869026548022783	0.711628068818849	-1.22118081916749	0.222206696339343
ZNF675	SPRR2A	-1.43586285376917	0.684745299936448	-2.09692984223833	0.0361644500354689
ZNF675	SPRR2D	-1.32024858584909	0.688080827463606	-1.91874055075154	0.0552040365187779
ZNF675	SPRR3	-0.66900519084346	0.744288026111095	-0.898852550858586	0.368873381735369
ZNF675	SPRY1	-0.00634220643709073	0.226443479320059	-0.0280079004974418	0.977659521746432
ZNF675	SPRY2	0.298479876975746	0.233702636557949	1.27717804716223	0.201734193836674
ZNF675	SPRY4	0.103405960118227	0.231321429951205	0.447022829402532	0.654922179940281
ZNF675	SPRYD3	0.0828860614874112	0.0998476139887512	0.830125610179821	0.406597955531466
ZNF675	SPRYD4	0.125806025141209	0.120418584511165	1.04473927884067	0.29630938395472
ZNF675	SPSB1	-0.453362605977767	0.182690165198843	-2.48159284044831	0.0131869170856541
ZNF675	SPSB2	-0.115789976029671	0.175119016778087	-0.661207321512098	0.508579442869186
ZNF675	SPSB3	-0.0907125944077681	0.132152290513052	-0.686424685153746	0.492549900038371
ZNF675	SPSB4	-0.0127102301207072	0.466978977054095	-0.0272179921265167	0.978289433558402
ZNF675	SPTAN1	0.0879585035404851	0.108677126051166	0.809356179506194	0.418436806921704
ZNF675	SPTB	0.140018575782691	0.274345748163961	0.510372683811414	0.609864398910129
ZNF675	SPTBN1	0.0809737257903989	0.159523085849472	0.507598792734029	0.611808282631135
ZNF675	SPTBN2	-0.306344354629435	0.325426242295055	-0.941363402253472	0.34666804634499
ZNF675	SPTBN4	0.119847804780106	0.337421894328441	0.355186805582475	0.722498862596314
ZNF675	SPTBN5	0.034892956927414	0.341070128710714	0.102304347376634	0.918528581069051
ZNF675	SPTLC1	0.0952830366272243	0.096445906772122	0.987942773479799	0.323337703827227
ZNF675	SPTLC2	0.0950084631812735	0.143301307729356	0.662997879689347	0.507432305773005
ZNF675	SPTLC3	-0.376447443962974	0.345793508574376	-1.08864809381465	0.276481447973348
ZNF675	SPTY2D1	0.219954912970733	0.117582991726496	1.87063545280732	0.0615874046410144
ZNF675	SQLE	0.0406350643682418	0.219073096543677	0.185486328578646	0.85287231741307
ZNF675	SQSTM1	-0.00850601193591839	0.151539669443309	-0.0561305958180177	0.955245137764735
ZNF675	SRA1	-0.020483071217575	0.0991669912534137	-0.206551302592534	0.836387922090387
ZNF675	SRBD1	0.0994249433573976	0.120068128647009	0.828071066633336	0.407760077750857
ZNF675	SRC	-0.0687508885309752	0.155365751204352	-0.442509935413934	0.658183119027067
ZNF675	SRCAP	-0.0276642660312272	0.094217593864548	-0.29362102019925	0.769087543766505
ZNF675	SRCIN1	-0.491929474614358	0.349648146951381	-1.4069271606429	0.159653150015525
ZNF675	SRD5A1	-0.127694380515791	0.168277660942674	-0.758831444414308	0.448070888818423
ZNF675	SRD5A3	-0.14893821047107	0.17965060521246	-0.82904374463382	0.407209650004944
ZNF675	SREBF1	-0.0793956784623559	0.17930313912164	-0.442801385694053	0.657972324524967
ZNF675	SREBF2	0.156457175772186	0.13286583369328	1.17755762654052	0.239157110611832
ZNF675	SRF	-0.059949030374823	0.103082643447076	-0.581562796316934	0.560947327316306
ZNF675	SRFBP1	0.227014137445359	0.156614848421827	1.44950584017372	0.147402382327676
ZNF675	SRGAP1	0.284777071293968	0.204068959383937	1.3954943081676	0.16307038914128
ZNF675	SRGAP2	0.141226028259936	0.135876349982445	1.0393716660639	0.2987970002512
ZNF675	SRGAP3	-0.329825294532467	0.253764722947841	-1.29972870421496	0.193890782657497
ZNF675	SRGN	0.178328765595558	0.264334880867482	0.67463198579895	0.500012065288169
ZNF675	SRI	0.12825628645032	0.131443813662508	0.975749887930277	0.329343479913499
ZNF675	SRL	-0.15344227520917	0.342826516598065	-0.447579950150322	0.654520069023874
ZNF675	SRM	0.066242103643152	0.129008082829553	0.513472506452731	0.607695365110352
ZNF675	SRMS	0.757068162065404	0.474040950844523	1.59705223929843	0.110461647308959
ZNF675	SRP14	-0.00395219530240945	0.0853123799983752	-0.0463261639457805	0.963056363323662
ZNF675	SRP19	0.0969002625189771	0.0926154553658888	1.04626449371933	0.295605062343923
ZNF675	SRP54	0.188148326367629	0.0984462633740118	1.91117793524398	0.0561693865009029
ZNF675	SRP68	0.121605855615433	0.0676842133829619	1.79666497603184	0.0725870390834404
ZNF675	SRP72	0.105163728256463	0.0989182263925728	1.06313802917477	0.287888008529229
ZNF675	SRP9	0.180628896488837	0.110634099436067	1.63266928921149	0.102745417203305
ZNF675	SRPK1	0.197813249990343	0.129833022622198	1.52359735601289	0.127817065245643
ZNF675	SRPK2	0.290802972834446	0.132392050914584	2.19652895189353	0.0282044537559778
ZNF675	SRPK3	0.282644063499493	0.409750439992809	0.689795631468885	0.490427874343794
ZNF675	SRPRB	0.253956225221261	0.103647991208991	2.45017990468524	0.0143904213523846
ZNF675	SRPX	0.146492321605614	0.351500119857138	0.416763219498059	0.676910377085412
ZNF675	SRPX2	-0.0554202254223393	0.337261431989153	-0.16432423089552	0.869497726659086
ZNF675	SRR	0.162391447933295	0.142946293497407	1.13603119017731	0.256122357042229
ZNF675	SRRD	0.103461581451625	0.0873082060566108	1.18501554578432	0.236196296684742
ZNF675	SRRM1	0.157224309599072	0.102275249773553	1.53726644468903	0.124435927548391
ZNF675	SRRM2	0.0308212345125382	0.131979502209313	0.233530464932783	0.815380920271089
ZNF675	SRRM3	0.202046249566186	0.369565084557634	0.546713577685602	0.584655664554124
ZNF675	SRRM5	-0.147982331514021	0.178559559382776	-0.828756141791286	0.407372355078089
ZNF675	SRRT	0.006437358628189	0.0954029100340416	0.067475495515724	0.946212031876017
ZNF675	SRXN1	-0.171623946104883	0.216477826947117	-0.792801500852136	0.428017043309417
ZNF675	SS18	-0.0580110543274339	0.0871612790921267	-0.665559924448998	0.505793277226058
ZNF675	SS18L1	-0.0213070636222221	0.140875047083612	-0.15124796096484	0.879800161580291
ZNF675	SS18L2	0.111245278298808	0.110778046440958	1.00421772971144	0.31543330299878
ZNF675	SSB	0.238607961155675	0.116725468226216	2.04418080117057	0.0411074729410977
ZNF675	SSBP1	0.185967510715383	0.0997039825085815	1.86519641479092	0.0623461768872041
ZNF675	SSBP2	-0.169095850299299	0.234326655306439	-0.721624477924481	0.470636226216958
ZNF675	SSBP3	-0.192350322537738	0.133341668092912	-1.44253724502463	0.149356623863015
ZNF675	SSBP4	-0.155828247088209	0.142884151824752	-1.09059153935653	0.275625278781047
ZNF675	SSC5D	0.376702757420701	0.351329982869114	1.07221921210476	0.283791563578676
ZNF675	SSH1	-0.0689254087377517	0.125515091623973	-0.549140408901932	0.582989649152715
ZNF675	SSH2	0.145516595406479	0.147209220876483	0.98850190592732	0.323064019611825
ZNF675	SSH3	-0.164633855199761	0.161859753704321	-1.01713892077525	0.309249003473742
ZNF675	SSNA1	0.0197029675682781	0.123072696280059	0.160092109491474	0.872829760127724
ZNF675	SSPN	-0.0813765500648648	0.273272737212842	-0.297785102512746	0.765907827305448
ZNF675	SSPO	-0.903948803055142	0.405196708233861	-2.23088881199258	0.0258337191671864
ZNF675	SSR1	0.178154284786474	0.0994718116557844	1.79100271545234	0.0734915083437145
ZNF675	SSR2	0.107564751222991	0.100007755628404	1.07556409547541	0.282292719376799
ZNF675	SSR3	0.231004224253888	0.108752407784895	2.12412974534595	0.0338201486752385
ZNF675	SSR4	0.0312822162381411	0.145668853837464	0.214748832121969	0.829991917162326
ZNF675	SSRP1	0.0997937855169387	0.0971329355920807	1.02739390000558	0.304398270784433
ZNF675	SSSCA1	0.0285201890182762	0.125600060827671	0.227071458646881	0.820398672122524
ZNF675	SSTR1	0.119039257507274	0.494162991009514	0.240890677110585	0.80967229277046
ZNF675	SSTR2	0.265651761441448	0.348418578163747	0.762450047415665	0.445909588661788
ZNF675	SSU72	0.117784178860943	0.0909921578218847	1.29444318807675	0.19570873664764
ZNF675	SSX2IP	0.26365316482669	0.176918224924486	1.49025440956818	0.136364553151705
ZNF675	ST13	0.203101339918779	0.091690528178579	2.21507438067336	0.0269025510065947
ZNF675	ST14	-0.347160967190766	0.235202761627698	-1.47600718966168	0.140148810844923
ZNF675	ST20	0.0831314807152342	0.1808772739934	0.459601578904089	0.645867864847982
ZNF675	ST3GAL1	-0.513439760285231	0.233777878952401	-2.19627178835758	0.0282228823164432
ZNF675	ST3GAL2	0.0441814147009323	0.152117395937018	0.290442880834122	0.771517010479591
ZNF675	ST3GAL3	-0.0866257253978132	0.151710079912194	-0.570995186660963	0.568087201832505
ZNF675	ST3GAL4	0.265478107707392	0.231026792224835	1.14912259807957	0.250685980152687
ZNF675	ST3GAL5	-0.266539757029798	0.246480005752867	-1.08138490266445	0.279697242962773
ZNF675	ST3GAL6	0.648199110228873	0.267998639071887	2.41866567857833	0.0156942304518792
ZNF675	ST5	-0.38079396942315	0.16333619624184	-2.33135078558665	0.019864841827762
ZNF675	ST6GAL1	-0.207043720788632	0.280249838153039	-0.738782659619484	0.460152892533404
ZNF675	ST6GAL2	-0.194664906077383	0.487665438985869	-0.399177162281995	0.689818671306683
ZNF675	ST6GALNAC1	0.515336979731275	0.467827202464577	1.10155411446023	0.270829734426858
ZNF675	ST6GALNAC2	-0.168307812226191	0.332921986663375	-0.505547302276467	0.613247686769186
ZNF675	ST6GALNAC3	0.117516443926779	0.279610732377494	0.420285884334809	0.67433594793309
ZNF675	ST6GALNAC4	-0.0933431327872175	0.205025913004887	-0.455274806092402	0.648976486199317
ZNF675	ST6GALNAC5	-0.205313846426238	0.429570174677727	-0.477951819118423	0.632753134456797
ZNF675	ST6GALNAC6	-0.145847645310541	0.141334136869602	-1.03193501966976	0.302266506434935
ZNF675	ST7	0.212702985760546	0.103528115578703	2.05454319893273	0.0400935628720776
ZNF675	ST7L	0.0569703505187643	0.136393201183637	0.417692011217338	0.676231230338464
ZNF675	ST8SIA1	0.000469604582971673	0.3401181286125	0.00138071023996106	0.998898533905821
ZNF675	ST8SIA2	-0.337592544109369	0.532065741870235	-0.634494043767442	0.525853809415134
ZNF675	ST8SIA4	-0.222306085142295	0.247591637638126	-0.897873964011712	0.369394755685449
ZNF675	STAB1	-0.205909756852642	0.237324180493044	-0.867630750582861	0.385733279514769
ZNF675	STAC	-0.985094971234784	0.444620839340955	-2.21558434529284	0.0268674972862114
ZNF675	STAC2	0.50295551273874	0.549594808869858	0.915138761541392	0.36026374949916
ZNF675	STAC3	-0.0323481475181292	0.24939042755995	-0.129708857852426	0.896813913463203
ZNF675	STAG1	0.192048717286138	0.175098542302222	1.09680363274904	0.272900744419388
ZNF675	STAG2	-0.0898267981369024	0.150587471028639	-0.596509108781162	0.550923880297355
ZNF675	STAG3	-0.19369661081728	0.378527393747751	-0.511710946199995	0.608927556384189
ZNF675	STAG3L1	-0.000687558937458046	0.265854973706846	-0.00258621807172284	0.997936837749309
ZNF675	STAG3L2	0.25705418644539	0.211016301703246	1.21817217139407	0.22334735370159
ZNF675	STAG3L3	0.0253720185123435	0.176515522355616	0.143738171996159	0.885726255417706
ZNF675	STAG3L4	0.207827806743855	0.149106084322353	1.39382512583827	0.163573886330626
ZNF675	STAM	0.0664154137520981	0.114390556192585	0.580602245173832	0.561594511517884
ZNF675	STAM2	0.0508684891909218	0.121152168242861	0.419872709904382	0.67463770674903
ZNF675	STAMBP	0.0825030309818276	0.086658831016636	0.952044125381629	0.341225766949564
ZNF675	STAMBPL1	-0.153700546966431	0.221222824704282	-0.694777074526055	0.487301063531436
ZNF675	STAP1	0.339035812776091	0.460414158622151	0.736371387428004	0.461618190702413
ZNF675	STAP2	-0.0207750471878939	0.219133879715581	-0.0948052725341162	0.92448197833616
ZNF675	STAR	-0.383184286234492	0.345553750469594	-1.10889922541359	0.267648845662152
ZNF675	STARD10	0.298303105347337	0.189760430991275	1.5719984603168	0.116158753888746
ZNF675	STARD13	0.33400775305579	0.214513781043933	1.5570456659257	0.119667543130323
ZNF675	STARD3	0.159329287351765	0.116571377987649	1.36679595027732	0.171891126442383
ZNF675	STARD3NL	0.200924984218146	0.137696962961608	1.45918239514234	0.144721258410766
ZNF675	STARD4	0.337820006443084	0.254180303272033	1.32905658736875	0.184028497955099
ZNF675	STARD5	-0.329387645292814	0.192685116389586	-1.70946075890383	0.0875694761964558
ZNF675	STARD7	0.0822000786948198	0.090035666348962	0.912972403360987	0.361401648152109
ZNF675	STARD8	-0.115752529118445	0.216038813814384	-0.53579505957618	0.592178483148877
ZNF675	STAT1	-0.168650690006068	0.232122137863814	-0.726560127173287	0.467607184723124
ZNF675	STAT2	-0.085774214662305	0.135593584651378	-0.632583133507663	0.527100924621717
ZNF675	STAT3	-0.16818624596425	0.118257518502399	-1.42220340908674	0.155172105937746
ZNF675	STAT4	-0.194602492460803	0.31081444022366	-0.626105055867961	0.531339917912503
ZNF675	STAT5A	-0.262676952274422	0.185497321210781	-1.41606870956343	0.156959999179642
ZNF675	STAT5B	-0.102651574723419	0.117016909773572	-0.877237101219387	0.380496312341074
ZNF675	STAT6	-0.0849049398852015	0.122074370311609	-0.695518147408596	0.486836820643976
ZNF675	STAU1	0.0402282904698299	0.0797897498854868	0.504178676177893	0.61420879845799
ZNF675	STAU2	0.144779795844764	0.128170752191908	1.12958528657137	0.258829006226157
ZNF675	STBD1	-0.211320684149998	0.202847491116398	-1.04177124886764	0.297683195648192
ZNF675	STC1	0.300465230336331	0.333973735467411	0.899667244538908	0.368439676908175
ZNF675	STC2	0.423055289289465	0.354642314446743	1.19290697149168	0.233091737600676
ZNF675	STEAP1	0.721905059110425	0.313000494806838	2.30640229356805	0.0212219436003293
ZNF675	STEAP2	0.583126474626105	0.329880465906131	1.76769022386441	0.0773130388034722
ZNF675	STEAP3	-0.715696317688322	0.258578989350191	-2.76780537926483	0.00571188596016204
ZNF675	STEAP4	-0.0633305609520064	0.39468141721233	-0.160459951216644	0.872540060505196
ZNF675	STIL	0.112063929075383	0.189253304057665	0.592137239734732	0.553846641947784
ZNF675	STIM1	0.161225973289678	0.120104277583934	1.34238327337681	0.1796719434104
ZNF675	STIM2	0.0144447022609542	0.135857552461557	0.106322409017647	0.915340563933703
ZNF675	STIP1	0.0786662300484192	0.0981498795444118	0.801490846586557	0.422972649553104
ZNF675	STK10	-0.124468389352851	0.146904224490389	-0.847275766130161	0.396974640231827
ZNF675	STK11	-0.0905741118578984	0.1156683259181	-0.783050252858591	0.433719425159086
ZNF675	STK11IP	0.190877318009363	0.111589697405453	1.71052814415138	0.0873720402568132
ZNF675	STK16	0.110964393419632	0.0868823884901145	1.2771793610653	0.201733730195808
ZNF675	STK17A	0.116315044768029	0.165074118326498	0.704623147148793	0.481152592618687
ZNF675	STK17B	0.0184944937963291	0.201837994017164	0.0916303884528123	0.927003764563624
ZNF675	STK19	0.109784191783599	0.102734072149388	1.06862494094422	0.285408160476717
ZNF675	STK24	0.0746738196130747	0.0956718942765795	0.780519923617263	0.43520627599647
ZNF675	STK25	-0.113449324137424	0.0883823274909985	-1.28362001044812	0.199470334819969
ZNF675	STK3	0.277205688937456	0.117914770637586	2.3508987672923	0.0188551148599908
ZNF675	STK31	0.00302067262114544	0.452328786502743	0.00667804639297949	0.994672604653042
ZNF675	STK32A	-0.0791744723737246	0.490766835628179	-0.161328082147975	0.871856418040419
ZNF675	STK32B	0.28664609794677	0.374565073130386	0.765277166798167	0.444225165759075
ZNF675	STK32C	-0.270559115213981	0.213263140336501	-1.2686632804294	0.204755180854595
ZNF675	STK33	-0.410332547273904	0.484703937759302	-0.846563263279429	0.397371681754413
ZNF675	STK35	0.102778684948637	0.112094738326162	0.916891251840756	0.359344887693896
ZNF675	STK36	-0.100745735607919	0.159466681740997	-0.631766676951043	0.527634228014625
ZNF675	STK38	0.0684074388162027	0.11451684414406	0.597357003046186	0.550357911141776
ZNF675	STK38L	0.312482583789417	0.166618049118391	1.87544257925732	0.0609231727117299
ZNF675	STK39	0.0904721726768714	0.204770494931919	0.441822307979238	0.65868056062582
ZNF675	STK4	0.0715154271407389	0.121396432360618	0.589106498025385	0.555877259223118
ZNF675	STK40	0.0806361514530772	0.116922652756942	0.689653797204749	0.490517060375229
ZNF675	STMN1	0.320266465608555	0.185714650825199	1.72450834754012	0.084819146778146
ZNF675	STMN2	0.469364370322455	0.53711871020746	0.873855930546833	0.38233457359402
ZNF675	STMN3	0.170297110409282	0.296862799005121	0.573655948067591	0.566285398050162
ZNF675	STOM	0.0617260703551317	0.192938835812215	0.319925587273726	0.74906865134279
ZNF675	STOML1	-0.0886094748591219	0.131754228099789	-0.672536101019923	0.501344552297696
ZNF675	STOML2	0.0899373921706079	0.0933875177329514	0.963055816814733	0.335672493966801
ZNF675	STON1	0.0697201382358751	0.282040150401133	0.247199337174921	0.8047872982346
ZNF675	STON2	0.0135917901620844	0.258858183769804	0.0525067044979781	0.958131843641314
ZNF675	STOX1	0.0756136852848214	0.374895213715257	0.201692853145498	0.84018380288019
ZNF675	STOX2	-1.07309455382773	0.368934094952602	-2.90863481719031	0.00368277409624218
ZNF675	STRA6	0.183220312315373	0.445841509747303	0.410953911445392	0.681164181716832
ZNF675	STRADA	-0.0779760788724459	0.088413382567206	-0.881948825034193	0.377943743324789
ZNF675	STRADB	0.19972838307081	0.158268731336509	1.26195731389386	0.207157496580306
ZNF675	STRAP	0.140838325131619	0.0970421340007515	1.45131108854766	0.146899331465077
ZNF675	STRBP	0.125306467627468	0.146211531491255	0.857021784461385	0.391567764338175
ZNF675	STRC	-0.211965483472338	0.37488788433617	-0.565410332872384	0.571878034296879
ZNF675	STRN	0.183799584845079	0.237046580301909	0.775373281533893	0.438239570562679
ZNF675	STRN3	0.114628159803901	0.121262819669398	0.945286940518245	0.344662443341514
ZNF675	STRN4	0.0436574406109296	0.0896333769318799	0.487066783661499	0.626281141676747
ZNF675	STS	0.0803146454144609	0.214572693429953	0.374300402025197	0.708232972464869
ZNF675	STT3A	0.136657456840475	0.0978327951874526	1.39684710611234	0.162663186048524
ZNF675	STT3B	0.235384105856171	0.188050278009839	1.25170836409961	0.210868486606688
ZNF675	STUB1	0.0419508783696673	0.113959173102527	0.36812199691836	0.712833459420417
ZNF675	STX10	-0.0808246149902372	0.106801073626399	-0.756777176912752	0.449300496919667
ZNF675	STX11	-0.00407533301671362	0.264412791808449	-0.0154127680012771	0.987704897294164
ZNF675	STX12	0.144716728617977	0.0998150890870099	1.44984821374878	0.14730687528518
ZNF675	STX16	-0.0497780323633422	0.125503382384042	-0.396627018473658	0.691698128457014
ZNF675	STX17	0.134392824254915	0.112381636224512	1.19586107454806	0.231937051355094
ZNF675	STX18	-0.462653563558195	0.128133041778361	-3.61072801470267	0.000315244162762667
ZNF675	STX19	0.35753065729864	0.362402232546425	0.986557546255843	0.32401639642582
ZNF675	STX1A	-0.139250755979896	0.204167749863314	-0.682040900549288	0.495316865837127
ZNF675	STX1B	-0.0564575927654932	0.292622599773332	-0.192936542868616	0.84703440703896
ZNF675	STX2	-0.35961632871393	0.177643536776307	-2.02437046255597	0.0431064009995242
ZNF675	STX3	0.319948853933636	0.15549262048744	2.05764654895298	0.0397940781586875
ZNF675	STX4	0.013518698039928	0.09940809917543	0.135991917681384	0.891845654303284
ZNF675	STX5	0.0568560788154162	0.0760790719006209	0.74732876460014	0.454980571833945
ZNF675	STX6	0.0113774888870151	0.0918352133780472	0.123890264621902	0.901418519969129
ZNF675	STX7	0.260113422272068	0.117866880552244	2.20684064135196	0.0274740128283543
ZNF675	STX8	0.0905089811043942	0.115503120267693	0.783606372664461	0.433393037177339
ZNF675	STXBP1	-0.148633998807198	0.241540949744167	-0.615357350232442	0.538410748412507
ZNF675	STXBP2	0.0598579569378056	0.150744602866187	0.397081923993924	0.691362723129211
ZNF675	STXBP3	0.204659386594473	0.1281053517633	1.59758654714615	0.110342598619974
ZNF675	STXBP4	0.0576366943893247	0.169763210184346	0.339512279054673	0.734270690013586
ZNF675	STXBP5	0.173811602899679	0.179866008332816	0.96633935734019	0.334027918166543
ZNF675	STXBP6	0.824339049988757	0.427671958513339	1.92750315651814	0.0541028622882937
ZNF675	STYK1	-0.359404586048851	0.334954198598417	-1.07299621128126	0.283442909752412
ZNF675	STYX	0.122946715459924	0.10697757492886	1.14927558922217	0.250622928908588
ZNF675	STYXL1	0.133066510612811	0.122004080425496	1.09067262462644	0.275589596715114
ZNF675	SUB1	0.276049138213929	0.117528442096797	2.34878581974713	0.0189620465716227
ZNF675	SUCLA2	0.182414595631462	0.124264573096792	1.46795334410698	0.142323516642428
ZNF675	SUCLG1	0.0679283506848818	0.0987543890166521	0.687851460186014	0.491651137861487
ZNF675	SUCLG2	0.0709160325833522	0.126796939789268	0.559288202863665	0.576047331962525
ZNF675	SUCNR1	0.69931930048048	0.440370280841459	1.58802564774403	0.112488242591148
ZNF675	SUDS3	0.151882304472408	0.103830941292062	1.46278462452906	0.143732783025554
ZNF675	SUFU	-0.0692311066629929	0.110307641705972	-0.627618409679453	0.530348093255968
ZNF675	SUGT1	0.192878567591372	0.099825966131623	1.9321482682878	0.0535266037236962
ZNF675	SULF1	0.278497775751833	0.354393377512293	0.785843623001031	0.432081427366944
ZNF675	SULF2	-0.756789687827218	0.288765630564244	-2.62077480047907	0.00886036248957938
ZNF675	SULT1A1	-0.184777028649943	0.267283202591684	-0.691315529214975	0.489472703818315
ZNF675	SULT1A2	-0.0394037020070319	0.323900512118556	-0.121653719376057	0.903189326594589
ZNF675	SULT1A3	-0.0399945853089839	0.185573878654295	-0.215518399459063	0.829392044901114
ZNF675	SULT1C2	0.271322701647152	0.508663852671761	0.533402757483213	0.593832690379746
ZNF675	SULT1C4	0.154847290533976	0.424865550159672	0.364461864408121	0.715563775140091
ZNF675	SULT1E1	-0.380559764787316	0.590385478836132	-0.644595401529082	0.51928655318718
ZNF675	SULT2B1	0.269291243292313	0.457613456564542	0.588468803592388	0.55630498146497
ZNF675	SULT4A1	0.845103652732931	0.65863550517714	1.28311280835922	0.19964790106091
ZNF675	SUMF1	-0.18842570323248	0.12225217239242	-1.5412871570711	0.123454786178377
ZNF675	SUMF2	0.0450516556213501	0.112633801970326	0.399983440434862	0.689224841544954
ZNF675	SUMO1	0.186870251824181	0.0939851731981787	1.98829502000431	0.0469579331347101
ZNF675	SUMO1P3	0.0614010171345353	0.10424763559634	0.588991940040613	0.555954085121983
ZNF675	SUMO2	0.0326729763111745	0.0872627737069295	0.374420556707332	0.708143609295316
ZNF675	SUMO3	-0.0326589938681731	0.0913861678085051	-0.357373491539861	0.720861765634767
ZNF675	SUN1	-0.109970113219428	0.120748131592161	-0.910739667516039	0.362576769891883
ZNF675	SUN2	-0.0189020735471819	0.137364359247244	-0.137605370496141	0.890570512046135
ZNF675	SUOX	-0.0132938934501198	0.133951820591026	-0.0992438429837237	0.920957734250291
ZNF675	SUPT16H	0.135602080088176	0.0979632197726483	1.38421420205337	0.166495797772252
ZNF675	SUPT3H	-0.266394838924925	0.151266371330469	-1.76109756968346	0.0784226718553935
ZNF675	SUPT4H1	-0.0102386433333609	0.0866426104324127	-0.118170993259117	0.905947765950666
ZNF675	SUPT5H	-0.014204044253547	0.0786034635696238	-0.180705068307399	0.856623138564414
ZNF675	SUPT6H	-0.0404956808092197	0.0856959542444726	-0.472550672505425	0.636601532722436
ZNF675	SUPT7L	-0.162426132761361	0.0761537142719811	-2.13287210366732	0.0330948297639341
ZNF675	SUPV3L1	0.252600901051587	0.0926712455971546	2.72577431568852	0.00648862654286192
ZNF675	SURF1	0.195102000957739	0.111293875949889	1.75303447105737	0.0797974024035741
ZNF675	SURF2	-0.12626931907719	0.144681357350047	-0.87274076902451	0.38294205340209
ZNF675	SURF4	0.211319859379736	0.0834992315388085	2.53080005031566	0.0114803105206164
ZNF675	SURF6	0.105943585954763	0.110088350232472	0.96235056416999	0.336026402475537
ZNF675	SUSD1	-0.193685066803083	0.193168655211889	-1.0026733715707	0.316177862187621
ZNF675	SUSD2	-0.603061893680604	0.359603916909536	-1.67701703269354	0.093744494268403
ZNF675	SUSD3	-0.35156602084623	0.340192732100254	-1.0334318980766	0.301566002143172
ZNF675	SUSD4	-0.965508435983391	0.463618840882385	-2.08254788383014	0.0374590963588003
ZNF675	SUSD5	0.193813873530417	0.396868439187231	0.488357990691675	0.625366642516374
ZNF675	SUV39H1	-0.0358776560468285	0.133337652563797	-0.269073703916172	0.787909435545848
ZNF675	SUV39H2	0.201835964408592	0.13375581473221	1.50898833678882	0.131509314054659
ZNF675	SUZ12	0.301668012961923	0.138402063590001	2.17964967527924	0.029436276913192
ZNF675	SV2A	-0.105130199889378	0.35593534809343	-0.295363190120085	0.767756736617642
ZNF675	SV2B	-0.280262494240699	0.481311044309347	-0.582289763665945	0.560457763687758
ZNF675	SVEP1	0.0387771163921978	0.344124511797793	0.112683389479048	0.910296430402094
ZNF675	SVIL	0.0281715205367542	0.200387708366537	0.140585072639409	0.88821634413681
ZNF675	SVIP	0.52580609256744	0.225162946310366	2.33522478357814	0.0196610609727782
ZNF675	SVOPL	-0.390949629279808	0.486725719185374	-0.803223692255539	0.421970870657385
ZNF675	SWAP70	0.189726579060894	0.151490891310207	1.2523959521262	0.210618025007149
ZNF675	SYAP1	0.172398275390005	0.110709304641982	1.55721577285231	0.119627164030957
ZNF675	SYBU	1.18085886721918	0.40090701833181	2.94546818395143	0.00327365026773078
ZNF675	SYCE1L	-0.517667592813086	0.403915079279018	-1.28162482504272	0.200169495578074
ZNF675	SYCE2	0.210769687076259	0.300106567762408	0.702316142721422	0.482589419427572
ZNF675	SYCP2	0.112348346805109	0.42108979616858	0.266803773986799	0.789656391523572
ZNF675	SYDE1	-0.031209137014596	0.200286545769456	-0.155822433777054	0.876193650603575
ZNF675	SYDE2	-0.0158813920080903	0.301496628802815	-0.0526751893417589	0.957997620134025
ZNF675	SYF2	0.146749561569924	0.0937768574783799	1.56488035018402	0.117818847683922
ZNF675	SYK	-0.143292573933836	0.219726580243508	-0.652140372707912	0.51440909232271
ZNF675	SYMPK	0.0311199878024553	0.0926698911656838	0.335815521211913	0.737056270507571
ZNF675	SYN1	0.344431023081756	0.331556719182398	1.03882986878114	0.299048868952379
ZNF675	SYN2	0.162973026327675	0.50641139018578	0.321819432749897	0.747633684136805
ZNF675	SYN3	0.00424866370793342	0.418812368194758	0.0101445516670073	0.991907287167308
ZNF675	SYNC	-0.819059331747542	0.427036596260693	-1.9180073532797	0.0552970173850476
ZNF675	SYNCRIP	0.0948093230646541	0.0970092014250669	0.977322992787318	0.328564585599129
ZNF675	SYNE1	-0.0334301381509975	0.248895875990463	-0.134313748743183	0.89317223995969
ZNF675	SYNE2	0.0254276511726933	0.187969368274574	0.135275504759638	0.892411938935839
ZNF675	SYNGAP1	-0.281805348675388	0.172455170561148	-1.63407886094936	0.102449102405244
ZNF675	SYNGR1	-0.851797632963726	0.30624374464544	-2.78143683865254	0.00547862683370374
ZNF675	SYNGR2	-0.0516322831571736	0.139347140194931	-0.370529908866058	0.711039255259043
ZNF675	SYNGR3	0.0964358236176028	0.36785580589343	0.262156589817535	0.793236195254134
ZNF675	SYNJ1	0.119625633389336	0.151785477806221	0.788123047858755	0.430747462452834
ZNF675	SYNJ2	-0.0242190402754709	0.197758146150649	-0.12246797791592	0.902544573134508
ZNF675	SYNJ2BP	0.221195517067132	0.115434297715579	1.91620273562144	0.0555264276969365
ZNF675	SYNM	0.12000433994513	0.315865598220901	0.37992215873159	0.704056205047401
ZNF675	SYNPO	-0.171254328019432	0.199999945674769	-0.856271872682997	0.391982203201179
ZNF675	SYNPO2	0.210717368265006	0.369234671872165	0.570686840422071	0.568296183881941
ZNF675	SYNRG	0.185484228702658	0.113051847521999	1.64070055260764	0.101066212951119
ZNF675	SYP	0.193109770022257	0.28606401268185	0.675057894251895	0.499741518396422
ZNF675	SYPL1	0.178088891450772	0.122084361896931	1.45873630892319	0.144844029333058
ZNF675	SYPL2	0.688704876044303	0.331465915971331	2.07775473392525	0.0378992509614387
ZNF675	SYS1	0.0734677840762881	0.0824576982221032	0.890975441473028	0.373083167010509
ZNF675	SYS1-DBNDD2	-1.29682247161992	0.435397664600842	-2.97847824427078	0.00294267630431899
ZNF675	SYT1	0.528538123663133	0.49049688968972	1.07755652435936	0.281402468763466
ZNF675	SYT11	-0.123084985565524	0.244742287205206	-0.502916708718678	0.615095597791913
ZNF675	SYT12	-0.709874204964333	0.430697464055397	-1.64819685326271	0.0995186762672368
ZNF675	SYT13	0.367967326067427	0.694371386908628	0.529928699547419	0.59623866103486
ZNF675	SYT14	0.698822326450154	0.529010004772345	1.32100020821135	0.186699864133657
ZNF675	SYT15	-0.260234180423695	0.27072460763611	-0.961250558994194	0.336578884606271
ZNF675	SYT17	0.404829253263545	0.334249635137019	1.21115839991147	0.226022724350543
ZNF675	SYT2	-0.280745596772791	0.390991791459185	-0.718034503294931	0.472846211634421
ZNF675	SYT5	-0.0306362732675437	0.541511830774616	-0.0565754458655491	0.954890820492126
ZNF675	SYT7	-0.0414791530028539	0.369877948509934	-0.112142811351566	0.910724960541866
ZNF675	SYT8	-1.05018726108469	0.562666615994347	-1.86644672214788	0.0621710712394673
ZNF675	SYTL1	-0.0687161273646012	0.285871660479322	-0.24037404494515	0.810072669162172
ZNF675	SYTL2	0.195433830814828	0.278451137218833	0.701860415320328	0.482873527081677
ZNF675	SYTL3	-0.32535692348581	0.236257931838027	-1.37712592739053	0.168675817393117
ZNF675	SYTL4	-0.044848303281712	0.239790719561812	-0.187031021732895	0.85166123776538
ZNF675	SYTL5	-0.209989442336574	0.552890191430411	-0.379803160901263	0.704144524275998
ZNF675	SYVN1	0.110021865869154	0.0986459022662377	1.11532119775451	0.264888873736923
ZNF675	TAB1	-0.111719386786326	0.0907652004851598	-1.23086145559269	0.218564862298557
ZNF675	TAB2	0.100648228786671	0.117714350857482	0.855020887882453	0.392674152667284
ZNF675	TAB3	0.00403851810125678	0.143976812215275	0.0280497813440845	0.977626124283883
ZNF675	TACC1	0.374059295725576	0.198017235284622	1.88902392858843	0.0590785840179716
ZNF675	TACC2	0.216952950940214	0.214212380444562	1.01279370730097	0.31131968319572
ZNF675	TACC3	0.322809204578694	0.176180502078159	1.83226407446316	0.0671073837293029
ZNF675	TACO1	0.0894796294241182	0.0934330430917234	0.957687199979946	0.338372609744569
ZNF675	TACR1	-1.03121585828013	0.459338227697165	-2.24500334633587	0.0249110182535055
ZNF675	TACR2	-0.332688643640251	0.30100361866009	-1.10526459821714	0.269219637764023
ZNF675	TACSTD2	-0.432301744512359	0.403113524317128	-1.07240694850086	0.283707296183923
ZNF675	TADA1	0.016672480620338	0.125522280351676	0.132824870402503	0.894349442805887
ZNF675	TADA2A	0.175747595409244	0.127772963571975	1.37546778673757	0.169188864217209
ZNF675	TADA2B	0.0666538122153066	0.0788684818074114	0.8451260971153	0.398173270216565
ZNF675	TADA3	0.0539557668916347	0.0846831671687911	0.637148664788242	0.524123836469237
ZNF675	TAF1	-0.0305274306684563	0.153399659553348	-0.199005856710129	0.842284743692294
ZNF675	TAF10	-0.0280750348919008	0.116713953567753	-0.240545659140945	0.809939667133326
ZNF675	TAF11	0.255710887202715	0.0930678863672517	2.74757381073062	0.00607463298344076
ZNF675	TAF12	0.0496507954109948	0.0993960209524612	0.499524980328353	0.617481793506722
ZNF675	TAF13	0.376461653820679	0.199255160711245	1.88934455939255	0.0590356036226012
ZNF675	TAF15	-0.134938639892006	0.113968000640081	-1.18400462528207	0.236596107454828
ZNF675	TAF1A	0.328472459339818	0.193928804353889	1.69377860310225	0.0905119703887934
ZNF675	TAF1B	0.09517842994287	0.141972540460404	0.670400273420584	0.502704367781609
ZNF675	TAF1C	-0.0441703616220509	0.135597527872583	-0.325746068641874	0.744661263654069
ZNF675	TAF1D	0.309680152547028	0.146652102078647	2.1116652823766	0.034877778619337
ZNF675	TAF1L	0.138236162398174	0.240818116193858	0.574027255851857	0.566034175735731
ZNF675	TAF2	0.17102779973821	0.158899241133078	1.07632861251347	0.281950894590378
ZNF675	TAF3	0.176101600982441	0.123077653382892	1.43081701789189	0.152687940446023
ZNF675	TAF4	-0.0259328728625059	0.11467509402715	-0.226142154776574	0.821121223390412
ZNF675	TAF4B	-0.336826581500499	0.231430612936	-1.4554106616554	0.145761825799415
ZNF675	TAF5	0.19784854091749	0.127795219843679	1.54816855559622	0.121789614952783
ZNF675	TAF5L	0.028030414406013	0.0946279404079366	0.296217103375337	0.767104700088688
ZNF675	TAF6	0.031692097957585	0.0965577257725319	0.32821918395473	0.74279109107638
ZNF675	TAF6L	-0.152328596744371	0.112659039255103	-1.35212050228336	0.176537645631491
ZNF675	TAF7	0.156231320690634	0.12061336240745	1.29530690109494	0.195410810626806
ZNF675	TAF8	0.129112177911782	0.0922772670984123	1.39917643826714	0.161963838188058
ZNF675	TAF9	0.140501216030128	0.0941111515170316	1.49292845497381	0.135663171692362
ZNF675	TAF9B	0.0521136315590491	0.151255190767662	0.344541111578109	0.73048698382619
ZNF675	TAGAP	0.137616257449929	0.318525621226834	0.43204140665321	0.665772517829563
ZNF675	TAGLN	0.434941382893095	0.305722068097005	1.42266924203551	0.155036978740344
ZNF675	TAGLN2	-0.0446950804400053	0.133997672363563	-0.333551170342262	0.738764215893485
ZNF675	TAL1	-0.20122034867492	0.257749869871282	-0.780680699374969	0.435111714783043
ZNF675	TALDO1	0.0673000043453274	0.138205971258111	0.486954389399275	0.626360772317297
ZNF675	TANC1	0.0117502105095563	0.15151331212024	0.0775523308488657	0.938194356070704
ZNF675	TANC2	0.013694004675707	0.236066374720479	0.0580091285424356	0.953748971973039
ZNF675	TANK	-0.0210090160968565	0.131714585247952	-0.159504097874256	0.873292893503887
ZNF675	TAOK1	0.280149160461558	0.278870569848202	1.00458488901877	0.315256459523707
ZNF675	TAOK2	0.0682128239214494	0.0998188575868821	0.683366105067644	0.494479545282778
ZNF675	TAOK3	0.108833362273031	0.135289846468997	0.80444589977394	0.421265135908659
ZNF675	TAP1	-0.604842901670969	0.246687232570878	-2.45186139293685	0.0143236234782705
ZNF675	TAP2	-0.346610471403412	0.205650095449481	-1.68543793109281	0.0921090960137316
ZNF675	TAPBP	-0.169391387823768	0.150086154810442	-1.12862767413629	0.259232796249337
ZNF675	TAPBPL	-0.277213724208162	0.185784773993576	-1.49212294554207	0.135874156448376
ZNF675	TAPT1	0.187194625626381	0.125279955574104	1.49421050453402	0.135327890632944
ZNF675	TARBP1	-0.082329834245524	0.159746682659576	-0.515377426778688	0.606364149506184
ZNF675	TARBP2	-0.0249781897323973	0.108686649286992	-0.22981838060387	0.818263782703764
ZNF675	TARDBP	0.0543686442273251	0.0665893226053091	0.816476908010931	0.414355196082752
ZNF675	TARS	0.298387440352014	0.114416486924312	2.60790597905178	0.00919891161949762
ZNF675	TARS2	0.109345769419001	0.103660442758849	1.05484567216618	0.291663329181661
ZNF675	TARSL2	0.245358747739514	0.137362041167252	1.78621943627618	0.0742627426094228
ZNF675	TAS1R3	-0.34145575718875	0.367987774149552	-0.927899732478561	0.353606706497408
ZNF675	TAS2R20	-0.120473379583708	0.186395280837131	-0.646332777539449	0.518161309117
ZNF675	TASP1	-0.111088618806126	0.113392412275298	-0.979683001508259	0.327398314327651
ZNF675	TATDN1	0.194998841804664	0.126348410936231	1.54334225780711	0.122955636966131
ZNF675	TATDN2	0.0839046564315482	0.0837281669459558	1.00210788665308	0.316450779894495
ZNF675	TATDN3	0.165315263932051	0.115835467931528	1.42715583477221	0.153740099343824
ZNF675	TAX1BP1	0.197045658202777	0.122054572885876	1.61440619178618	0.106646627913307
ZNF675	TAX1BP3	0.0159923950208718	0.127258776270283	0.125668307440783	0.900011086981096
ZNF675	TAZ	0.0159864710786109	0.129030525486291	0.123896814481387	0.90141333477035
ZNF675	TBC1D1	0.0422125858901226	0.15625070020687	0.270159339025263	0.787074298994188
ZNF675	TBC1D10A	0.0604816194461768	0.117422930896383	0.515075028228919	0.606575387530919
ZNF675	TBC1D10B	-0.046639777429099	0.0808360517303567	-0.576967534048724	0.564046712740823
ZNF675	TBC1D10C	-0.141265673056283	0.344476553147758	-0.4100879196724	0.681799169249657
ZNF675	TBC1D12	0.124997073510517	0.135352639691557	0.923491952542344	0.355897270702093
ZNF675	TBC1D13	0.117261878780555	0.0990297893474141	1.18410712123379	0.236555549341755
ZNF675	TBC1D14	0.0568417272570247	0.118455315541806	0.479857970045792	0.631397338624964
ZNF675	TBC1D15	0.124247021600022	0.10847113517075	1.14543856671583	0.252207603912371
ZNF675	TBC1D16	0.258423583766077	0.200486822249572	1.28898039714742	0.197600774509006
ZNF675	TBC1D17	0.0180070434578565	0.105836921271904	0.170139524482151	0.86492302272607
ZNF675	TBC1D19	0.103015841825828	0.152870943734872	0.673874572296038	0.500493383971015
ZNF675	TBC1D2	-0.256518425653446	0.180484210388259	-1.4212790420925	0.155440508104417
ZNF675	TBC1D20	0.108840554007763	0.081109899512848	1.34188988842875	0.179831853215977
ZNF675	TBC1D22A	0.119480322052158	0.0845288110788991	1.4134863666855	0.157717253886286
ZNF675	TBC1D22B	0.0609176217821787	0.0853346948843132	0.713866990029832	0.475418885067682
ZNF675	TBC1D23	0.299543454529473	0.122598950974741	2.4432790994369	0.0146674479345908
ZNF675	TBC1D24	-0.0472433538412508	0.151064941750122	-0.312735392434047	0.754524548135303
ZNF675	TBC1D25	-0.152379936171326	0.0886335401100091	-1.71921302006213	0.085778916713091
ZNF675	TBC1D2B	0.0954984630943082	0.137249814563412	0.695800306893575	0.486660125575029
ZNF675	TBC1D3	0.00410817359603707	0.175121104319247	0.0234590434545675	0.981287183176114
ZNF675	TBC1D3B	-0.0911015105401256	0.230692074090424	-0.394905247175578	0.692968151483754
ZNF675	TBC1D3C	-0.437097755382254	0.479313894002012	-0.911923816213054	0.361953237012213
ZNF675	TBC1D3G	0.760589243277753	0.740629785487745	1.02694930474186	0.304607515460247
ZNF675	TBC1D3H	-0.16430352832163	0.301415978119262	-0.545105569209803	0.585760778908456
ZNF675	TBC1D4	-0.134082649242556	0.215642378847913	-0.621782462050845	0.534178043029821
ZNF675	TBC1D5	0.163852088689952	0.128309436847513	1.27700730917149	0.201794449273803
ZNF675	TBC1D7	0.303375695463749	0.142769346787653	2.12493579532148	0.0337527092570064
ZNF675	TBC1D8	-0.0410673169855048	0.184988263694775	-0.221999580758619	0.824343992918758
ZNF675	TBC1D8B	0.467960593569599	0.242848719769116	1.92696339521372	0.0541701583035289
ZNF675	TBC1D9	-0.172932933534549	0.219282395295099	-0.788631177171449	0.430450421382947
ZNF675	TBC1D9B	0.00426022566235586	0.100500336851287	0.0423901630166657	0.966193230198779
ZNF675	TBCA	0.190208392421345	0.115679214193049	1.64427458941689	0.10032601167018
ZNF675	TBCB	-0.0779250592345303	0.107649189679699	-0.723879663807872	0.469250859827636
ZNF675	TBCC	0.0637309148599849	0.0977859828516951	0.651738756429343	0.514668115863636
ZNF675	TBCCD1	0.0856946423312043	0.102793632959861	0.833657103691103	0.404605047616486
ZNF675	TBCD	-0.0656836752155965	0.111804177739903	-0.587488558508076	0.556962776636719
ZNF675	TBCE	0.151827646813979	0.11197752936864	1.35587601968025	0.175339751622031
ZNF675	TBCEL	0.242350996727297	0.174154633705694	1.39158511933049	0.16425141068795
ZNF675	TBCK	-0.0463543799525533	0.140226685484419	-0.330567465047186	0.741016723427563
ZNF675	TBK1	0.147640152948303	0.113312108474096	1.30295124622144	0.192788495766323
ZNF675	TBKBP1	0.0168994602717538	0.186987924259033	0.0903772815208273	0.927999301333119
ZNF675	TBL1X	0.294011638309311	0.206506159227705	1.42374270776649	0.154725932108097
ZNF675	TBL1XR1	-0.0337545541125252	0.125160020828151	-0.269691183248295	0.787434402891104
ZNF675	TBL2	0.159814173166724	0.0880189760357772	1.81567862254799	0.069616385129167
ZNF675	TBL3	0.029828356101235	0.111441897929512	0.267658364182757	0.788998567424738
ZNF675	TBP	0.0308544925927834	0.083455344041517	0.369712604353222	0.711648073227562
ZNF675	TBPL1	0.252617057166227	0.116076538875563	2.17629729154001	0.0296863670210053
ZNF675	TBRG1	0.183320617762822	0.105062818453792	1.74486674220955	0.0812098976535629
ZNF675	TBRG4	0.135780336467094	0.100354355501588	1.35300890318553	0.176253723347633
ZNF675	TBX1	-0.364661471879487	0.458992621348143	-0.794482209340123	0.427038622725921
ZNF675	TBX15	-0.628453956516435	0.399743073888848	-1.57214470385341	0.116124840696393
ZNF675	TBX18	-1.40122113333795	0.578385676082294	-2.42264148522685	0.0155242042362538
ZNF675	TBX19	0.136111819866801	0.175254307897996	0.776653204701951	0.437484083108682
ZNF675	TBX2	0.199165337098275	0.26993123583635	0.737837310606849	0.460727057925166
ZNF675	TBX21	0.0102346134568541	0.383982982359374	0.0266538204218525	0.978739340161621
ZNF675	TBX3	0.179241154436752	0.353288572158417	0.507350558614669	0.611982373559991
ZNF675	TBX4	-0.960577812587587	0.506288816997262	-1.89729217857242	0.0579785055411756
ZNF675	TBX5	-0.128615783838921	0.438561178478385	-0.293267599027258	0.769357598053453
ZNF675	TBX6	0.236962606886929	0.260221968298082	0.910617225888825	0.362641281923094
ZNF675	TBXA2R	0.0407217783731724	0.226817230975607	0.179535647261084	0.85754102736497
ZNF675	TBXAS1	0.0804874440725525	0.262969623242065	0.306071260551883	0.759592249114026
ZNF675	TC2N	-0.0740592088878794	0.308845366262338	-0.239793815863737	0.810522390811194
ZNF675	TCAM1P	-0.0485122627984407	0.600333168162595	-0.0808088997429866	0.935604554479749
ZNF675	TCAP	0.382325552688874	0.400819887612589	0.953858739310882	0.340306615103478
ZNF675	TCEA1	0.282754892759405	0.114307052724923	2.47364345435314	0.0134827433774166
ZNF675	TCEA2	-0.48127313819831	0.197094579511896	-2.44183852945211	0.0147258684691092
ZNF675	TCEA3	0.198152644428716	0.327296261971727	0.605422876616396	0.544988316419833
ZNF675	TCEAL1	0.248121036565691	0.169231709493552	1.46616161538654	0.142810829106656
ZNF675	TCEAL2	0.0635988274359631	0.525475127923649	0.121031089877205	0.903682385780738
ZNF675	TCEAL3	0.235912620940993	0.191386164207019	1.23265243294082	0.217895832694264
ZNF675	TCEAL4	0.233065306284089	0.146583542069587	1.58998277019017	0.112046368393733
ZNF675	TCEAL5	-0.182859158700896	0.320902856763926	-0.569827145027311	0.568879037769327
ZNF675	TCEAL6	0.298446493141084	0.227433700903191	1.31223513470469	0.189638673910273
ZNF675	TCEAL7	0.319037049981007	0.330239106757901	0.966078951439551	0.334158153412267
ZNF675	TCEAL8	0.153277780589612	0.172565890375636	0.888227564879494	0.374558701508113
ZNF675	TCEANC	0.141393033393785	0.146413989346184	0.965707129661447	0.334344167213531
ZNF675	TCERG1	0.0748290338283835	0.125722113498876	0.595193890286074	0.551802354906925
ZNF675	TCF12	0.162639034156754	0.163794771151844	0.992943993346292	0.320895079470742
ZNF675	TCF15	-0.0233825413448733	0.412479996744125	-0.056687697656714	0.954801414808683
ZNF675	TCF19	0.162065985871532	0.177131962316226	0.914944901825243	0.36036548420699
ZNF675	TCF20	-0.0498704477139626	0.118468933834573	-0.420958019117487	0.673845171411953
ZNF675	TCF21	0.531327081614646	0.41697297724591	1.27424823815692	0.202769979488432
ZNF675	TCF25	0.130778919588284	0.0916007617677146	1.42770558960982	0.153581758488311
ZNF675	TCF3	0.0862505778953011	0.126131212849931	0.683816288977741	0.494195272442601
ZNF675	TCF4	0.22868848690232	0.2349829895899	0.973212943206804	0.330602122778709
ZNF675	TCF7	-0.0266241547306139	0.270588165566404	-0.0983936406637865	0.921632680420864
ZNF675	TCF7L1	-0.561802016727257	0.253068898139011	-2.21995678196164	0.0265685635244631
ZNF675	TCF7L2	0.255209428461177	0.161050184915558	1.58465777977832	0.113251849612424
ZNF675	TCFL5	-0.0421418674611994	0.128406906939267	-0.328190036390576	0.742813123675252
ZNF675	TCHH	-0.0251495433872566	0.456013555586006	-0.0551508679493921	0.956025509380698
ZNF675	TCHP	-0.0367354059195552	0.106165562968195	-0.346019979478283	0.72937552321574
ZNF675	TCIRG1	-0.0798561809254985	0.182500275198905	-0.437567454835146	0.661761950845702
ZNF675	TCL1A	-0.265260187300814	0.578814732825003	-0.458281678502147	0.646815510151489
ZNF675	TCN1	0.361956611675108	0.731308930666724	0.49494351360528	0.620711433904445
ZNF675	TCN2	0.0540508272573455	0.224151504064672	0.24113524235711	0.809482778492638
ZNF675	TCOF1	0.207929347517999	0.117902295211936	1.76357336508364	0.0780044501009308
ZNF675	TCP1	0.178862823377535	0.09405164602896	1.90175112217026	0.0573923567873051
ZNF675	TCP10L	-0.403466616675196	0.321505238544523	-1.25493014826669	0.209696776159003
ZNF675	TCP11L1	0.0115580323473473	0.135317123755556	0.0854144104350479	0.931943171132958
ZNF675	TCP11L2	0.224910127143262	0.218942245445674	1.02725778976753	0.304462319668643
ZNF675	TCTA	0.142176036338539	0.128229071999924	1.10876600852748	0.267706307006554
ZNF675	TCTE3	0.226549104721993	0.208944978856673	1.08425244751823	0.278424603345694
ZNF675	TCTEX1D1	0.265515295718717	0.329274952298684	0.806363477893298	0.420159274025642
ZNF675	TCTEX1D2	0.0442711397329081	0.2102943120307	0.210519910431267	0.833290092916531
ZNF675	TCTN1	-0.0169534818820812	0.162920078392576	-0.104060113703295	0.917135353688439
ZNF675	TCTN2	-0.0694289754484972	0.157277648343698	-0.441442100512429	0.658955674233385
ZNF675	TCTN3	0.242663106322439	0.0885510940251646	2.74037389366955	0.00620865457918393
ZNF675	TDG	0.146599240140348	0.122321733446654	1.19847255274781	0.230919678855485
ZNF675	TDO2	-0.138170794626579	0.436057204460797	-0.316863918800362	0.751390316887308
ZNF675	TDP1	0.0540578401965216	0.109099507283833	0.495491148790293	0.620324999189026
ZNF675	TDP2	0.241989706487228	0.122091285418211	1.98203914110919	0.0476544803515869
ZNF675	TDRD10	-0.614653704387992	0.372377419375653	-1.6506202374423	0.0990224598570867
ZNF675	TDRD3	0.32076110366672	0.141812030981479	2.26187511346349	0.0238456710828669
ZNF675	TDRD5	-1.23549332343597	0.612177247351619	-2.01819543078564	0.0437460520036446
ZNF675	TDRD6	-0.289362643328542	0.319647005634351	-0.905256855931725	0.365472602346742
ZNF675	TDRD7	0.0921474114022251	0.145292253428794	0.6342210904409	0.526031854153166
ZNF675	TDRD9	-0.463079122445926	0.551697436758864	-0.839371531552592	0.40139267229442
ZNF675	TDRKH	0.0747741721105176	0.185046069150339	0.404084088107639	0.686207656313767
ZNF675	TEAD1	0.256180875024803	0.167866228114207	1.52610133618128	0.127192395781366
ZNF675	TEAD2	-0.0929351609719609	0.223305029671162	-0.416180330146692	0.67733672910792
ZNF675	TEAD3	-0.0705941036240336	0.153573172714464	-0.459677314574258	0.645813506545377
ZNF675	TEAD4	-0.0508518676876788	0.1762329022417	-0.288549226851729	0.772965646124789
ZNF675	TEC	0.242102006057625	0.209621539407967	1.15494813529846	0.248292958921332
ZNF675	TECPR1	-0.0283081876086887	0.170450481138028	-0.166078660615603	0.868117105488947
ZNF675	TECPR2	-0.104903128013963	0.116495820472879	-0.90048834016655	0.368002885548166
ZNF675	TECR	0.0677862226594009	0.111712982045502	0.606789125294235	0.544081366109422
ZNF675	TECTA	0.0265450717136301	0.290789306472239	0.0912862719598128	0.927277138223794
ZNF675	TEF	0.233731137393556	0.163876039341929	1.42626791770256	0.153996100278544
ZNF675	TEK	-0.0154880017929801	0.2850842271659	-0.0543278102298068	0.956681122929235
ZNF675	TEKT2	-0.375162887627774	0.454230876896526	-0.825929954808503	0.408973272082975
ZNF675	TELO2	-0.00579488328163129	0.134144382849605	-0.0431988515548072	0.965548686950722
ZNF675	TEP1	0.124537255983133	0.137709670169727	0.904346483653914	0.365954825095433
ZNF675	TERF1	0.19551281775465	0.11112642345195	1.75937289873446	0.0787150886311077
ZNF675	TERF2	0.00843004930345943	0.0880360342155145	0.0957568043424407	0.923726330636947
ZNF675	TERF2IP	0.150421786989645	0.0940060555821871	1.6001286944556	0.109777573903444
ZNF675	TERT	0.417185442546902	0.458276934471401	0.910334802313593	0.362790112660179
ZNF675	TES	0.0233604616895761	0.171315651572259	0.136359179533126	0.891555375589049
ZNF675	TESC	0.668168072889347	0.456584763165109	1.4634042280726	0.143563283381321
ZNF675	TESK1	0.107341848236663	0.113656852309928	0.944437982005299	0.345095777793686
ZNF675	TESK2	-0.168215767432122	0.190807337638561	-0.881600097323127	0.378132303391494
ZNF675	TET1	0.654431843535981	0.279701190967894	2.33975351077823	0.0194251588733174
ZNF675	TET2	0.153578841972882	0.166248892837703	0.923788660191624	0.355742789053487
ZNF675	TET3	0.0844677359779143	0.166423082981083	0.507548198632492	0.611843763378966
ZNF675	TEX10	0.0372830520130938	0.110158629446636	0.338448764299076	0.735071712789767
ZNF675	TEX2	0.135253638918769	0.129212106698219	1.04675670395701	0.29537800664044
ZNF675	TEX261	0.168231146520429	0.084884037303591	1.98189379139383	0.0476707667933934
ZNF675	TEX264	0.105675873476449	0.107510748200916	0.982933104315875	0.325796584385136
ZNF675	TEX9	0.0170783348947466	0.281339148690959	0.0607037270646842	0.951603133093553
ZNF675	TF	-0.499331751325892	0.580091659294394	-0.860780780632606	0.389494368949474
ZNF675	TFAM	0.196165206607103	0.135289020677668	1.44997136962411	0.147272531841469
ZNF675	TFAP2A	0.620964277066104	0.355783063944888	1.74534523982371	0.0811265916946954
ZNF675	TFAP2C	-0.0807803532745619	0.401157089023736	-0.201368380329887	0.840437445376052
ZNF675	TFAP2E	-0.29665560977934	0.280910568471309	-1.05605001404438	0.291112961938604
ZNF675	TFAP4	-0.0298535590572213	0.134783082498459	-0.22149336922579	0.824738011277847
ZNF675	TFB1M	0.212801401708271	0.118848146175776	1.79053193975393	0.0735671219920757
ZNF675	TFB2M	0.305056157956897	0.130184805452756	2.34325470546255	0.0192444814574415
ZNF675	TFCP2	0.216747193049588	0.14372824302662	1.50803480572322	0.131753154864177
ZNF675	TFCP2L1	-0.57266297444427	0.395341431160164	-1.44852759996275	0.147675529061685
ZNF675	TFDP1	0.000920100383088805	0.119189960415373	0.00771961312750074	0.993841712713271
ZNF675	TFDP2	0.195465620176	0.135721147893199	1.44020016931934	0.150016435747734
ZNF675	TFE3	-0.04998933587312	0.0913561178217493	-0.54719198960115	0.584327060268022
ZNF675	TFEB	-0.0877398837684373	0.166606397073425	-0.52662974117236	0.598527472080663
ZNF675	TFEC	0.572412441502484	0.330964243163753	1.72952955893567	0.0839171092055128
ZNF675	TFF1	0.242546136290111	0.701889026003997	0.345561943988464	0.729719704471937
ZNF675	TFF3	0.884576045988474	0.642361413790827	1.37706908758458	0.168693384884828
ZNF675	TFG	0.0941668803908667	0.0780273495732651	1.20684453471596	0.227679556664029
ZNF675	TFIP11	0.0508675140528818	0.0749546462915683	0.67864390761062	0.497466687729194
ZNF675	TFPI	0.535946189952934	0.306045923168832	1.75119532521032	0.0801137008901993
ZNF675	TFPI2	0.15436460759245	0.55250964786452	0.279388076188492	0.779984980834667
ZNF675	TFPT	0.063506967496508	0.150709050919044	0.421387880218433	0.673531370078554
ZNF675	TFR2	-0.262865559747291	0.372222062441559	-0.706206284557791	0.480167948323833
ZNF675	TFRC	0.298500916800267	0.21846938143138	1.36632838361391	0.172037739889952
ZNF675	TG	-0.36391639448858	0.425014201389535	-0.856245257920318	0.391996916746801
ZNF675	TGDS	0.169486992902846	0.145240770866435	1.16693812551235	0.243418155457123
ZNF675	TGFA	-0.0375262000128418	0.323063419159014	-0.116157378976947	0.907543138494549
ZNF675	TGFB1	-0.0196219677615971	0.2061262134452	-0.0951939466292757	0.924173309134075
ZNF675	TGFB1I1	0.127975057740329	0.224903478067091	0.569022137141661	0.569425073815758
ZNF675	TGFB2	0.352147283151583	0.347734837923383	1.01268910890422	0.311369641358986
ZNF675	TGFB3	0.119109916151683	0.257262086817116	0.462990554206133	0.643437328084165
ZNF675	TGFBI	-0.25542357762718	0.322084093844481	-0.793033814797796	0.427881724538104
ZNF675	TGFBR1	0.142892046040248	0.154499727569548	0.92486924273653	0.355180538708221
ZNF675	TGFBR2	-0.0235371949645552	0.206425837167104	-0.114022523960998	0.909234976926824
ZNF675	TGFBR3	0.225266413628807	0.298286749941266	0.75520087188976	0.450245312124991
ZNF675	TGFBRAP1	0.0697630277210918	0.24935089716483	0.279778531035225	0.779685440635157
ZNF675	TGIF1	-0.0414976882387374	0.135850852000625	-0.305465056918056	0.760053750000114
ZNF675	TGIF2	-0.0458400585567789	0.166982641383181	-0.274519903249034	0.783722365914884
ZNF675	TGM1	-1.04052725706359	0.419255634682372	-2.48184441898292	0.0131776494282945
ZNF675	TGM2	0.150155014309786	0.296856954276873	0.505816057688646	0.613059032539851
ZNF675	TGM3	-0.0490728742273863	0.611532849958423	-0.0802456879147583	0.936052403307405
ZNF675	TGM5	-1.14097638769625	0.481507379910444	-2.36959273170114	0.0179318234334606
ZNF675	TGOLN2	0.231397508131867	0.133247056763458	1.73660502342388	0.0826592456968924
ZNF675	TGS1	0.14589645442198	0.114299221558025	1.2764431151258	0.201993653373668
ZNF675	THADA	0.251283683890047	0.116949197562257	2.14865675975483	0.0318189661782829
ZNF675	THAP1	0.122584355076343	0.101931267382792	1.20261778572801	0.229311315535471
ZNF675	THAP10	-0.0283020657432327	0.174811434786622	-0.161900540303777	0.871405666645046
ZNF675	THAP11	0.0201737844786918	0.0831796240239169	0.242532768276173	0.808400046692447
ZNF675	THAP2	0.0940922683933085	0.161203858880407	0.583684962920853	0.559518771600432
ZNF675	THAP3	0.140790795532795	0.134588051006492	1.04608688869419	0.295687019938167
ZNF675	THAP4	-0.0449834506860367	0.0913023042884992	-0.492686915588646	0.622304890373096
ZNF675	THAP5	0.275980987445525	0.136368202433793	2.02379280888089	0.0431659008434266
ZNF675	THAP6	0.289678973500264	0.113960567548313	2.54192287501075	0.0111228832700944
ZNF675	THAP7	0.0320122923451593	0.133995958636444	0.238904909304127	0.811211482365505
ZNF675	THAP8	0.0739685982211853	0.12335181421851	0.599655535589889	0.548825084244266
ZNF675	THAP9	0.0984553630993355	0.13531379400362	0.727607734483459	0.466965655207881
ZNF675	THBD	-0.409821067366635	0.299685708792384	-1.36750287165195	0.17166963702299
ZNF675	THBS1	0.160610647195975	0.309078445152541	0.519643636477813	0.603387540187625
ZNF675	THBS2	0.450034384223536	0.377760253882743	1.19132274927798	0.23371264952863
ZNF675	THBS3	-0.193369217540665	0.17830033830499	-1.08451402492517	0.278308709807446
ZNF675	THBS4	0.321466242784757	0.558080809106438	0.576020958863409	0.564686177128012
ZNF675	THEM4	-0.0177607199172913	0.163416643764088	-0.108683665924085	0.913467723927677
ZNF675	THEMIS	0.646890138642989	0.420427517350701	1.53864842796049	0.124098009149159
ZNF675	THG1L	0.00186776784960387	0.104668577935351	0.017844589908898	0.985765171676941
ZNF675	THNSL1	0.0916453787714659	0.185862297552243	0.493082136497888	0.622025683895581
ZNF675	THNSL2	-0.518677738660132	0.457407502514253	-1.13395109570589	0.256993634081529
ZNF675	THOC1	0.0569075262993511	0.122283084339857	0.465375293782991	0.641729302485109
ZNF675	THOC2	0.0880740653882817	0.136256946803276	0.646382202556178	0.518129316552024
ZNF675	THOC3	0.0088879136194685	0.136057839993872	0.0653245238926976	0.94792419563994
ZNF675	THOC5	0.0230261460807231	0.101671545929001	0.226475813565408	0.820861779879722
ZNF675	THOC6	-0.0863950345929658	0.123158669992663	-0.701493728359625	0.483102191529778
ZNF675	THOC7	0.203072393324203	0.105313100225013	1.92827286339798	0.054007018082173
ZNF675	THOP1	0.10667032990503	0.127684623269425	0.835420328412979	0.403612209663564
ZNF675	THPO	0.131079949389728	0.411830104160705	0.318286468292219	0.75031131489741
ZNF675	THRA	0.188784129946479	0.168439566186551	1.1207825703932	0.262557236047537
ZNF675	THRAP3	0.0576774399407117	0.084997975474536	0.678574279195519	0.497510804744876
ZNF675	THRB	-0.401049935234785	0.373112198037941	-1.07487757662108	0.282599909834013
ZNF675	THSD1	-0.294798010218404	0.247311918506238	-1.19200890923082	0.233443575597132
ZNF675	THSD4	-0.658062052072229	0.335255688990815	-1.96286617552449	0.0498436244053217
ZNF675	THSD7A	-0.33730915865282	0.379907734317417	-0.887871259738541	0.374750291786147
ZNF675	THSD7B	-1.32646372660902	0.489038841713534	-2.71238931034854	0.00675524161568784
ZNF675	THTPA	0.247786391958691	0.115752345846159	2.14065978661039	0.0324599806772347
ZNF675	THUMPD1	0.112958929655573	0.114687029110905	0.984932040975093	0.324813996958211
ZNF675	THUMPD2	-0.0595257116603168	0.120811843131897	-0.492714208451644	0.622285607396909
ZNF675	THUMPD3	0.169234713645486	0.0969147698380421	1.74622210761374	0.0809741101056859
ZNF675	THY1	0.0655179394386199	0.252216060873315	0.25976910118951	0.795077020151806
ZNF675	THYN1	0.265705152250174	0.115763702858666	2.29523715714734	0.0218550184814162
ZNF675	TIA1	-0.00955872672572742	0.155519664046743	-0.0614631389819263	0.950998439489513
ZNF675	TIAF1	-0.0372804962387298	0.170766785780703	-0.21831233789576	0.827215029026715
ZNF675	TIAL1	0.0645768011918961	0.0839226812576008	0.769479719000844	0.441727979034885
ZNF675	TIAM1	-0.414466767278167	0.277063812200595	-1.49592530322253	0.134880439382936
ZNF675	TIAM2	0.0280132072040298	0.239749779332349	0.116843516111007	0.906999474566576
ZNF675	TICAM1	-0.0615738284845012	0.125453384633481	-0.490810420654593	0.623631294626397
ZNF675	TICAM2	-0.17882651319962	0.342555335128823	-0.522036864883071	0.601720627608104
ZNF675	TIE1	-0.0885752601682356	0.225241881056141	-0.393245073930805	0.694193556708227
ZNF675	TIFA	0.0362756212250282	0.155368087909131	0.233481802558093	0.815418696141378
ZNF675	TIFAB	0.346003535280761	0.428670316479029	0.807155340548726	0.419703107577181
ZNF675	TIGD1	-0.0566234282851642	0.18523883063896	-0.30567796228171	0.759891656077333
ZNF675	TIGD2	0.216798148685137	0.15133266066039	1.43259325342637	0.152179461983293
ZNF675	TIGD3	0.144317029677366	0.249933219196973	0.577422361625442	0.563739575535868
ZNF675	TIGD4	0.118060598696115	0.286608678811868	0.411922622809377	0.680454143049731
ZNF675	TIGD5	-0.090264668071878	0.144131227640334	-0.626267253458251	0.531233571524563
ZNF675	TIGD6	-0.055752492592307	0.0958752767013589	-0.581510630378361	0.560982465534519
ZNF675	TIGD7	-0.0999005408703064	0.18924460257616	-0.527891097079518	0.59765187460861
ZNF675	TIGIT	0.253306040881155	0.401745842452982	0.630513160595558	0.528453551296186
ZNF675	TIMELESS	0.238489662789464	0.148881335817403	1.60187750519623	0.109390209054816
ZNF675	TIMM10	0.115508743077856	0.125185501613135	0.922700644958206	0.356309474183179
ZNF675	TIMM13	0.0557725510735468	0.135775744054333	0.410769622085285	0.681299292769441
ZNF675	TIMM17A	0.183054665883349	0.105975670968168	1.72732726493737	0.0843117795457602
ZNF675	TIMM17B	0.0346057359855346	0.124467480224745	0.278030341122425	0.781026831168403
ZNF675	TIMM22	0.119717148511212	0.0809296241362491	1.47927473763702	0.13927383683325
ZNF675	TIMM44	0.153955865734021	0.107247902316689	1.43551400454817	0.151346152688475
ZNF675	TIMM50	0.148930562705989	0.109460053324993	1.36059282068688	0.173843850911274
ZNF675	TIMM8A	0.212106745346565	0.128787912704455	1.64694605955228	0.0997755668325445
ZNF675	TIMM8B	0.0565554556787424	0.121924853495106	0.46385502264321	0.642817950023001
ZNF675	TIMM9	0.247016910786664	0.101654642242433	2.42996193127668	0.0152153839657684
ZNF675	TIMP1	0.165122097073894	0.251134534618461	0.657504541638442	0.510955971912675
ZNF675	TIMP2	-0.101134776999319	0.238272003938303	-0.42445094399553	0.671296963224966
ZNF675	TIMP3	-0.0419262526586543	0.29239098379198	-0.143391058489281	0.886000325574415
ZNF675	TIMP4	0.140193780794412	0.440350594654038	0.318368551096326	0.750249070089162
ZNF675	TINAGL1	0.0950562719728432	0.265641719994359	0.357836381931504	0.720515379307675
ZNF675	TINF2	0.0565806645303172	0.081103757201352	0.697633087328462	0.485513239313206
ZNF675	TIPARP	0.0665472736255422	0.188239657423813	0.353524196422192	0.723744453290748
ZNF675	TIPIN	0.15555237264323	0.139234506627717	1.11719699671248	0.264086429061482
ZNF675	TIPRL	0.180070660352389	0.0956386514162246	1.88282308131586	0.0599149309750441
ZNF675	TIRAP	0.184569702773156	0.131126700446243	1.40756765895152	0.15946332328296
ZNF675	TJAP1	0.0659776651946144	0.105830696587789	0.623426541843502	0.533097672226752
ZNF675	TJP1	-0.104443713551198	0.143202104834598	-0.729344821235921	0.465902982816822
ZNF675	TJP2	0.115700103295825	0.162969557016653	0.70994917955138	0.477844405649505
ZNF675	TJP3	0.526923084376238	0.440917168689551	1.19506138974426	0.232249226464436
ZNF675	TK1	0.168938346658986	0.19538254035083	0.864654264171401	0.387364832718799
ZNF675	TK2	0.119536346546721	0.11797893268809	1.01320077935226	0.311125308294793
ZNF675	TKT	0.205293636817816	0.160606214521145	1.27824217406474	0.201358946930157
ZNF675	TLCD1	-0.117761436541187	0.198379898738513	-0.59361577100314	0.552857337246684
ZNF675	TLE1	0.269654883936614	0.167188205765493	1.61288221679253	0.106977408671046
ZNF675	TLE2	-0.101602295548927	0.329654179570741	-0.30820872855678	0.757965686187263
ZNF675	TLE3	-0.136047085033996	0.143243338440601	-0.949762037907341	0.342383963272973
ZNF675	TLE4	-0.607729470480405	0.239872586538173	-2.53355116251974	0.0113909675871824
ZNF675	TLE6	0.775940574062334	0.402607420702916	1.92728830657818	0.0541296408403286
ZNF675	TLK1	0.0920399294844907	0.114446094501283	0.80422079832055	0.421395063300101
ZNF675	TLK2	0.0733006847247843	0.0834901752808816	0.877955813102352	0.380106267534204
ZNF675	TLL1	0.267697885941626	0.402132812805491	0.665695206700552	0.505706810089583
ZNF675	TLL2	-0.127173729574883	0.37844763583775	-0.336040491555364	0.736886651603012
ZNF675	TLN1	0.100878976323578	0.125989043579487	0.800696421351377	0.423432381963116
ZNF675	TLN2	-0.399418278181815	0.216159765033719	-1.84779197053397	0.0648263608418638
ZNF675	TLR1	-0.224693710643434	0.262370939743433	-0.856397095132401	0.391912980475035
ZNF675	TLR10	-0.547631971473303	0.409792020483813	-1.33636562963513	0.181629542199794
ZNF675	TLR2	-0.189028824996532	0.252632116710621	-0.748237506211676	0.454432512778548
ZNF675	TLR3	-0.26070028774224	0.302619736649648	-0.861478139623328	0.389110454597785
ZNF675	TLR4	0.72292418404207	0.281984976371061	2.56369751802232	0.0104516921866466
ZNF675	TLR5	-0.663506776159129	0.247461607480501	-2.68125137840386	0.00741398569671261
ZNF675	TLR6	-0.313659928215846	0.299723815439847	-1.04649651465149	0.295498016931487
ZNF675	TLR7	-0.146606149982662	0.335057952662185	-0.437554604562617	0.661771265815012
ZNF675	TLR8	0.369451110353539	0.389501187607221	0.948523707008821	0.343013488156118
ZNF675	TLR9	-0.107454644590961	0.290273311337707	-0.370184375875835	0.711296623610987
ZNF675	TLX1	0.391628012007146	0.628020101907379	0.623591523293157	0.532989319402211
ZNF675	TM2D1	0.25733912767197	0.114318325971003	2.25107501781687	0.0245229706258679
ZNF675	TM2D2	0.175582951846681	0.0967446071779248	1.81491203456709	0.0697341918202923
ZNF675	TM2D3	0.0519731303711236	0.0885087839188243	0.587208727427445	0.557150627344293
ZNF675	TM4SF1	0.0654520287396992	0.280656735022274	0.233210254991759	0.815629502319491
ZNF675	TM4SF18	-0.0777993452332812	0.263109176083892	-0.295692253653955	0.767505448672112
ZNF675	TM4SF19	0.376841410983169	0.444598712131261	0.847598971163714	0.396794613551796
ZNF675	TM6SF1	0.056788568594516	0.217692806893631	0.260865617954313	0.794231430557107
ZNF675	TM6SF2	-0.0208123746859688	0.383525199815238	-0.0542659900731298	0.956730367484918
ZNF675	TM7SF2	0.355407932233465	0.246664571318625	1.44085520808082	0.149831278724959
ZNF675	TM7SF3	0.101549576777325	0.14546329658765	0.69811133914551	0.48521420809923
ZNF675	TM9SF1	-0.064651450832852	0.0787229750011137	-0.821252637262977	0.411630996637528
ZNF675	TM9SF2	0.289737480807595	0.153757637886783	1.88437780906168	0.0597043173459086
ZNF675	TM9SF3	0.177971061881769	0.108120921839229	1.64603722253131	0.0999625575177268
ZNF675	TM9SF4	-0.0124902601195557	0.0921554290752013	-0.135534718300355	0.892207038670429
ZNF675	TMBIM1	-0.139439423178831	0.145827930596412	-0.956191469004238	0.339127358707464
ZNF675	TMBIM4	0.260181009845619	0.124286952273739	2.09338957216182	0.0364795457409827
ZNF675	TMBIM6	0.141206692991608	0.0868437393708009	1.62598586858047	0.104159679598095
ZNF675	TMC4	-0.0268177643222207	0.31249541973576	-0.0858181036537984	0.931622302389035
ZNF675	TMC5	0.274704584381796	0.487297950143191	0.563730227679134	0.573020790311048
ZNF675	TMC6	-0.0369474551617985	0.204597088518641	-0.180586417085951	0.856716260119074
ZNF675	TMC7	0.33339681754325	0.286757960073419	1.16264189303721	0.245157088823345
ZNF675	TMC8	-0.0537430084211586	0.271380957265939	-0.198035296811534	0.843043893832317
ZNF675	TMCC1	0.0312728043814674	0.121323720374905	0.257763315243141	0.79662442459543
ZNF675	TMCC2	-0.720929925779535	0.264376114589914	-2.72691020857842	0.00646644284582536
ZNF675	TMCC3	-0.531855869382231	0.242713865214426	-2.19128754310086	0.028582114501597
ZNF675	TMCO1	0.148895747953318	0.164299884202035	0.906243779029238	0.364950279561453
ZNF675	TMCO3	0.143397279499354	0.163817189014783	0.875349408458069	0.381521934452331
ZNF675	TMCO4	-0.336327237618192	0.165190886187333	-2.03599148464392	0.0419240635291783
ZNF675	TMCO6	-0.0844894139675492	0.129455608536449	-0.652651630336749	0.514079453463795
ZNF675	TMED1	-0.178675180705394	0.107892623917678	-1.65604630064167	0.0979185772466005
ZNF675	TMED10	0.0801714904603498	0.0917497327604242	0.873806255868806	0.38236162108541
ZNF675	TMED10P1	0.11945092805845	0.132185840001213	0.903659030780865	0.366319231024272
ZNF675	TMED2	0.220287400581513	0.109437846292485	2.0128996324797	0.0443009999053127
ZNF675	TMED3	0.126214274105261	0.164851813715857	0.765622599232105	0.444019603568279
ZNF675	TMED4	-0.0442888787892584	0.110877969981695	-0.399438038021172	0.689626513469245
ZNF675	TMED5	0.197873475260183	0.14668834663305	1.3489379340758	0.177557557081114
ZNF675	TMED6	-0.343076066089892	0.345524827994724	-0.992912920559012	0.320910218243264
ZNF675	TMED7	0.167082897728331	0.139297305383422	1.19946970451746	0.230532049852127
ZNF675	TMED7-TICAM2	0.670660633300988	0.553902819540894	1.21079115260123	0.226163437218503
ZNF675	TMED8	0.147430638172179	0.11113645914012	1.32657310942667	0.184848941445139
ZNF675	TMED9	-0.0305911818271286	0.0959394298429557	-0.318859324859483	0.749876941836991
ZNF675	TMEFF1	-0.0614587397049522	0.246300790134043	-0.249527172330649	0.802986696143869
ZNF675	TMEM100	0.698008413186935	0.471206695890496	1.48132108324103	0.138728020187599
ZNF675	TMEM101	-0.89011554147075	0.203911300476694	-4.36520947779686	1.35564703745931e-05
ZNF675	TMEM102	-0.00292711901696247	0.137943877654753	-0.0212196370489779	0.983073231121298
ZNF675	TMEM104	0.0138637322719495	0.109401108460299	0.126723873890004	0.899175688154138
ZNF675	TMEM105	0.196586989757523	0.457052726248745	0.43011884289808	0.667170085628669
ZNF675	TMEM106A	0.0787935666272983	0.219421208268064	0.359097314472159	0.719572099999925
ZNF675	TMEM106B	0.139920588489408	0.164389125964163	0.851154768715724	0.394817275322144
ZNF675	TMEM106C	0.140691940515064	0.149861343298484	0.93881408920006	0.34797516192467
ZNF675	TMEM107	0.106468915445447	0.131834525876513	0.807595087383817	0.41944990955405
ZNF675	TMEM108	0.307698617138993	0.418451851964848	0.735326216610559	0.462254136635731
ZNF675	TMEM109	-0.0545866840468017	0.103794852747854	-0.525909354863749	0.599027805034473
ZNF675	TMEM11	0.00992713455312623	0.0896322145784288	0.110754092151097	0.911825952727834
ZNF675	TMEM115	0.0401191776685591	0.0847787284313099	0.473222215181781	0.636122511020072
ZNF675	TMEM116	0.152335835433516	0.182790144073025	0.833391954506352	0.404754474398691
ZNF675	TMEM117	-0.0197703876352656	0.182108623542869	-0.10856370912392	0.913562856618495
ZNF675	TMEM119	0.290759849575285	0.338268434229669	0.859553597536896	0.390170525152281
ZNF675	TMEM120A	0.106815387466235	0.11462010757296	0.931907932456289	0.351531906481826
ZNF675	TMEM120B	0.00209042504998926	0.121193080967194	0.017248716125594	0.986240458853237
ZNF675	TMEM121	-0.220915140938581	0.291473279549041	-0.757925876706004	0.448612691967632
ZNF675	TMEM123	0.249428453265181	0.161232685824155	1.5470092307289	0.122068912284042
ZNF675	TMEM125	-0.142588865714353	0.35822029436779	-0.398047983199844	0.690650641384689
ZNF675	TMEM126A	0.231837679488118	0.100146179856035	2.31499274182396	0.0207457982474113
ZNF675	TMEM126B	0.253199333782461	0.115706369334434	2.18829209868837	0.0287998977135142
ZNF675	TMEM127	0.0334534209743786	0.0787386753122501	0.42486644386274	0.670994092738254
ZNF675	TMEM128	0.0603263923828816	0.101845487054792	0.592332504143521	0.553715938252575
ZNF675	TMEM129	0.081149262986838	0.116298037156379	0.697769841787795	0.485427722175591
ZNF675	TMEM130	-0.676238087186892	0.446186687276993	-1.51559449546526	0.129829565786728
ZNF675	TMEM131	0.0755508906728391	0.116694223263369	0.647426141243747	0.517453819225712
ZNF675	TMEM132A	-0.0751249491963817	0.238635589961503	-0.314810331554069	0.752948818245911
ZNF675	TMEM132B	0.379689740398995	0.401817736608605	0.944930265158593	0.344844459035634
ZNF675	TMEM132E	-0.121088669376933	0.421241187691851	-0.287456860618085	0.773801661352872
ZNF675	TMEM134	0.0804142835912978	0.126981269422776	0.633276734095036	0.526648086248791
ZNF675	TMEM135	0.284946694717562	0.142727577687905	1.99643754440113	0.0460641816229513
ZNF675	TMEM136	-0.269168571722204	0.212794361247496	-1.2649234225203	0.206092417744499
ZNF675	TMEM138	0.00664638209136447	0.100370593362624	0.0662184198448652	0.947212628783113
ZNF675	TMEM139	0.497261632368846	0.411767226821165	1.20762799945905	0.22737800816035
ZNF675	TMEM140	0.122760796306013	0.152027007917877	0.807493339422472	0.419508486136253
ZNF675	TMEM141	0.190055988979259	0.155345476544606	1.2234407670357	0.221352641404817
ZNF675	TMEM143	-0.0235915370721385	0.132914518229878	-0.177494056979814	0.859143950941346
ZNF675	TMEM144	0.131438364394904	0.22906360505532	0.573807281008961	0.566183001564147
ZNF675	TMEM145	0.367469774863681	0.443526144259163	0.82851885874164	0.407506622025844
ZNF675	TMEM147	0.077958580102208	0.118344169795655	0.658744577251412	0.510159442302526
ZNF675	TMEM14A	0.130740558136007	0.149559485985583	0.874170951273596	0.382163074496053
ZNF675	TMEM14B	0.0330732834052419	0.107101436202033	0.308803360422297	0.757513375588399
ZNF675	TMEM14C	0.10016381447352	0.0947345141443954	1.05731068954288	0.290537600351739
ZNF675	TMEM150A	-0.0492589879024169	0.125844708832465	-0.391426770020142	0.695536599810994
ZNF675	TMEM150B	0.36953507279966	0.398852198913506	0.926496265549727	0.354335023324664
ZNF675	TMEM150C	-0.509982661665505	0.360077890594596	-1.41631206743455	0.156888778618144
ZNF675	TMEM151A	0.154568380044659	0.498487113261881	0.310074976729552	0.75654639141052
ZNF675	TMEM151B	-0.92964633559781	0.319601698624972	-2.90876531507011	0.00368124591867238
ZNF675	TMEM154	-0.504355879149386	0.293512881882535	-1.7183432492453	0.0859373981031847
ZNF675	TMEM156	0.135033834355475	0.394890126784997	0.341952926133795	0.732433527823996
ZNF675	TMEM158	-0.191578093013194	0.335889164100562	-0.570361040155012	0.568517035397503
ZNF675	TMEM159	-0.0666504002853869	0.169975358472506	-0.392118015719131	0.695025916145154
ZNF675	TMEM160	-0.129713292394366	0.197251200476749	-0.657604577720457	0.51089169021116
ZNF675	TMEM161A	0.121346550157898	0.114603713021809	1.05883611410396	0.289842434179412
ZNF675	TMEM161B	0.275326855863904	0.145211498969118	1.89604031236162	0.0581439616121341
ZNF675	TMEM163	-0.388088179449635	0.420440317900872	-0.923051769600115	0.356126531152538
ZNF675	TMEM164	0.16160406008618	0.14570437861209	1.10912288035228	0.267552394142182
ZNF675	TMEM165	0.0410469629715278	0.119513953862349	0.343449125771573	0.731308042531112
ZNF675	TMEM167A	0.128788412804008	0.112390366041193	1.14590260126749	0.252015588685386
ZNF675	TMEM167B	0.239945741544564	0.0965227278301176	2.4858988855648	0.0130290839340875
ZNF675	TMEM168	0.18044406989473	0.140225267120988	1.28681566168129	0.198354225725962
ZNF675	TMEM169	-0.3305015730461	0.312275909236551	-1.05836397644028	0.290057476776288
ZNF675	TMEM17	0.0534888436779091	0.168818068317184	0.316843121184229	0.751406095467865
ZNF675	TMEM170A	0.077079044418723	0.119869716772379	0.643023496627495	0.520305713728828
ZNF675	TMEM170B	0.121637852116908	0.233451091990195	0.52104212098531	0.602413226308348
ZNF675	TMEM171	0.0487579838126374	0.427344368927324	0.114095299617554	0.909177296555117
ZNF675	TMEM173	-0.484812169973581	0.194483092087842	-2.49282425926572	0.012778748798952
ZNF675	TMEM175	-0.147043687068626	0.138617754900476	-1.0607853746744	0.288955750183395
ZNF675	TMEM176A	-0.00508941584610989	0.296242882939964	-0.0171798754981104	0.986295368563939
ZNF675	TMEM176B	-0.0286076583836537	0.287648763484441	-0.0994534377172841	0.920791352988713
ZNF675	TMEM177	0.108545109489047	0.121861340700065	0.890726368719402	0.373216763572836
ZNF675	TMEM179B	0.0950054782860252	0.0936792308784292	1.01415732596393	0.310668877448341
ZNF675	TMEM18	-0.0684762184958625	0.099164263110896	-0.690533225858645	0.489964212371445
ZNF675	TMEM181	0.0295482324163743	0.128164164905424	0.230549876700548	0.817695495494134
ZNF675	TMEM182	-0.00324034915240342	0.178971077855857	-0.0181054346390716	0.985557115514069
ZNF675	TMEM183A	0.134641607485248	0.08618842234319	1.56217742272999	0.118454087365186
ZNF675	TMEM184A	-0.0313514816894462	0.321700495856416	-0.0974554969397351	0.922377505776546
ZNF675	TMEM184B	0.0342488053874655	0.115497118210266	0.29653385225694	0.766862876890223
ZNF675	TMEM184C	0.189971461344589	0.119842264797324	1.58517916584659	0.113133367418269
ZNF675	TMEM185A	-0.177116366117915	0.105403414568992	-1.68036649326937	0.0930912346052489
ZNF675	TMEM185B	-0.13614099535069	0.115498091543634	-1.17872939311086	0.238690188894756
ZNF675	TMEM186	0.0433712773720819	0.0967273648285473	0.448386839122094	0.653937861721147
ZNF675	TMEM187	-0.105863193744548	0.147771360751806	-0.716398584989373	0.473855174912171
ZNF675	TMEM189	0.00355993395857302	0.110657242559751	0.0321708175282859	0.974340046461477
ZNF675	TMEM19	0.281392565211683	0.136890597619816	2.05560184632396	0.0399911851439849
ZNF675	TMEM191A	-0.295367682510396	0.249468304169554	-1.18398881771228	0.236602363019898
ZNF675	TMEM192	0.212745268935188	0.147372187492974	1.44359171533184	0.149059648628376
ZNF675	TMEM198	-0.0233375058224076	0.232446634627092	-0.100399413654008	0.920040458178598
ZNF675	TMEM199	0.242372459744133	0.0744687765487593	3.25468566796497	0.00116010921861107
ZNF675	TMEM200A	0.100562213288113	0.33040519345157	0.304360268183417	0.760895041962854
ZNF675	TMEM200B	-0.107389102088355	0.353336782580795	-0.303928454048792	0.76122394360822
ZNF675	TMEM200C	-0.360242811260503	0.424498266318583	-0.848631996508894	0.396219544479961
ZNF675	TMEM201	0.0872856715478893	0.127315106812111	0.685587702303889	0.49307754703827
ZNF675	TMEM203	0.158262606164102	0.0739780595043374	2.13931816033676	0.0325685991855475
ZNF675	TMEM204	-0.0624045381638522	0.232312332803263	-0.268623440739586	0.788255877043687
ZNF675	TMEM205	0.139354479312192	0.134987056550162	1.03235438177294	0.302070145536959
ZNF675	TMEM206	0.181629697461353	0.13412931625716	1.35413869636912	0.175893147366809
ZNF675	TMEM208	0.0896088138230095	0.113270732260001	0.791102979870584	0.429007159110585
ZNF675	TMEM209	0.196841897427737	0.124196752904448	1.58491983747095	0.11319228617795
ZNF675	TMEM214	0.214801466164409	0.0848574571248176	2.53132103461992	0.0114633438170704
ZNF675	TMEM216	-0.160944253295284	0.150326804711717	-1.07062911104861	0.284505976960061
ZNF675	TMEM217	-0.0568562989600506	0.223101089182112	-0.254845456687305	0.798876894148625
ZNF675	TMEM218	0.0586805984988689	0.104282005267045	0.562710683867265	0.573714781045111
ZNF675	TMEM219	0.0515686369969086	0.111911011521241	0.460800383232356	0.645007660810424
ZNF675	TMEM220	-0.264643514582335	0.247611208235704	-1.06878649180702	0.285335366183438
ZNF675	TMEM222	-0.0517099834412226	0.0959932228287425	-0.538683689508751	0.590183905625063
ZNF675	TMEM223	0.195795226498226	0.118763634830474	1.64861261427127	0.0994334034788759
ZNF675	TMEM229B	-0.327954531491687	0.259013435665012	-1.26616802966097	0.205646688443564
ZNF675	TMEM231	-0.334046609725704	0.219366040060401	-1.52278178351456	0.128021041418244
ZNF675	TMEM25	0.169746154793581	0.264392987020181	0.642022153108868	0.520955482690747
ZNF675	TMEM26	-0.0636483675932408	0.317269527566568	-0.200612923911788	0.841028054747503
ZNF675	TMEM30A	0.198801816171872	0.125671863957031	1.58191189270372	0.113877453316382
ZNF675	TMEM30B	0.0887535884617329	0.30010450896688	0.295742269142407	0.767467256701674
ZNF675	TMEM33	0.214188885422156	0.10662097789746	2.0088812693891	0.044726043004155
ZNF675	TMEM37	0.0160428847681383	0.273566854893376	0.0586433790540564	0.95324385689198
ZNF675	TMEM38A	0.170711072894315	0.302437037620393	0.564451610283875	0.572529995149605
ZNF675	TMEM38B	0.677626086863546	0.229270075247219	2.95558016515182	0.00316882379647882
ZNF675	TMEM39A	0.0117126945811407	0.113435475838183	0.103254246474436	0.917774790269896
ZNF675	TMEM39B	-0.115210514691292	0.097474487873904	-1.18195557836972	0.237407957384199
ZNF675	TMEM40	-1.63711819264947	0.510624099390416	-3.20611227437926	0.00137335451540997
ZNF675	TMEM41A	0.0219298925545664	0.094514519670067	0.232026704797523	0.816548464713154
ZNF675	TMEM41B	0.188768117388497	0.110708822267944	1.70508649194758	0.0883823579403706
ZNF675	TMEM42	-0.160895332788851	0.138226048931731	-1.16400153250648	0.244605823167238
ZNF675	TMEM43	-0.110114469919651	0.103131866196902	-1.06770558877911	0.285822656828291
ZNF675	TMEM44	0.0560427370972646	0.169988824221303	0.329684832835272	0.741683481630623
ZNF675	TMEM45A	-0.328619265307204	0.345493332836666	-0.951159498821821	0.341674430921283
ZNF675	TMEM45B	0.16415856832654	0.448015591940795	0.3664126233094	0.714108129414856
ZNF675	TMEM47	-0.00724280661933754	0.319420710351743	-0.0226748184592096	0.981912634877448
ZNF675	TMEM50A	0.0110058890581843	0.0868120332412527	0.126778381374834	0.899132552743227
ZNF675	TMEM50B	0.30254145981758	0.121695659173893	2.48604972331242	0.0130235855982221
ZNF675	TMEM51	-0.106329726143698	0.169664787261508	-0.626704738560807	0.530946784155929
ZNF675	TMEM52	0.0633245623746736	0.323938189862504	0.195483472947576	0.845040567986539
ZNF675	TMEM53	0.00368500742242014	0.123063373426794	0.0299439818672955	0.976115654954508
ZNF675	TMEM54	-0.210079865236979	0.234973356822298	-0.894058237402016	0.371432085257818
ZNF675	TMEM56	0.26015158149701	0.346862159576824	0.750014304859308	0.453362008157516
ZNF675	TMEM59	0.190839868868687	0.104318594912424	1.82939454877529	0.067536068606177
ZNF675	TMEM59L	-0.363936826176356	0.474070429093096	-0.767685145164132	0.442793342171763
ZNF675	TMEM60	0.230504579188666	0.104040222467868	2.21553331702896	0.0268710030659546
ZNF675	TMEM61	-0.381093936468358	0.431956730024757	-0.882250257905499	0.377780802712498
ZNF675	TMEM62	0.285362384582249	0.149470435033893	1.90915604492314	0.0564298467144926
ZNF675	TMEM63A	0.129901640242079	0.174314305114259	0.745215030728151	0.456256798026695
ZNF675	TMEM63B	-0.04313963439072	0.11244781642999	-0.383641370373596	0.701297855338388
ZNF675	TMEM63C	-0.287071599444579	0.496707319146196	-0.57794920344245	0.563383909223407
ZNF675	TMEM64	0.361678978879065	0.218579805186583	1.65467701176845	0.0981962137563611
ZNF675	TMEM65	-0.0509982256659364	0.167730001473082	-0.304049515400027	0.761131729951922
ZNF675	TMEM67	-0.187412506370034	0.192433278707218	-0.973909022540621	0.330256470339361
ZNF675	TMEM68	0.173084723392914	0.116948935178382	1.48000255948383	0.139079517412893
ZNF675	TMEM69	0.0648146173220215	0.10062110628824	0.644145345970984	0.519578245861018
ZNF675	TMEM70	0.181499725118682	0.110037084731697	1.64944141842028	0.0992635894484746
ZNF675	TMEM71	-0.136571222187236	0.330596124862299	-0.413105937778677	0.679587190490589
ZNF675	TMEM79	-0.111238418955572	0.186884460326814	-0.59522562101228	0.551781152879775
ZNF675	TMEM80	0.0831230480402362	0.148827921796044	0.558517830774721	0.576572986975742
ZNF675	TMEM81	0.144388196537701	0.134029985871458	1.0772827856311	0.281524666675857
ZNF675	TMEM86A	-0.267969413154455	0.202603860737586	-1.32262737826862	0.186158022572248
ZNF675	TMEM86B	-0.0514579167897902	0.188755281386688	-0.272617096654226	0.785184549133646
ZNF675	TMEM87A	0.136879756507742	0.103738202786733	1.31947298903127	0.187209482594074
ZNF675	TMEM87B	0.129609608640775	0.133887112984536	0.968051411010297	0.333172494986336
ZNF675	TMEM88	0.0352092499799467	0.225804406932831	0.155928090413312	0.876110381088937
ZNF675	TMEM8A	0.057755784767319	0.136725265926195	0.422422179076219	0.672776558464117
ZNF675	TMEM8B	0.117813574398593	0.175795867846912	0.670172603267266	0.502849433358485
ZNF675	TMEM9	0.111117201183831	0.12310277778056	0.90263764301002	0.366861067808338
ZNF675	TMEM91	-0.252965912729908	0.226626878619617	-1.11622202216578	0.264503302009895
ZNF675	TMEM92	-0.397821406348718	0.43209363231375	-0.920683334809835	0.357361682182323
ZNF675	TMEM97	0.362449162769579	0.198587856405375	1.82513256011846	0.0681769369772858
ZNF675	TMEM98	-0.183602440470369	0.27532806727225	-0.666849705114949	0.504969216728333
ZNF675	TMEM99	-0.0726377777407118	0.171287746818224	-0.424068732819502	0.671575615769475
ZNF675	TMEM9B	0.144947093937136	0.0937043946375655	1.54685481398999	0.12210615119479
ZNF675	TMF1	0.18543959787864	0.143997103908454	1.28780088519372	0.198011051487938
ZNF675	TMIE	-0.763097637703211	0.359626675729475	-2.1219161124667	0.0340059492716704
ZNF675	TMIGD2	0.0832462159647901	0.379234784425735	0.219511024261257	0.826281427845943
ZNF675	TMLHE	0.378897263488468	0.158122961252896	2.39621912267677	0.0166852663652766
ZNF675	TMOD1	0.108406292731444	0.267139758209193	0.405803664187465	0.684943907111384
ZNF675	TMOD2	-0.22870281705167	0.240517532712827	-0.950877944206822	0.341817308733599
ZNF675	TMOD3	0.208813894938389	0.134096709706337	1.55718880348129	0.11963356516752
ZNF675	TMPO	0.246981851297484	0.157635633788164	1.56678947115084	0.117371782292169
ZNF675	TMPPE	0.202701661293131	0.17704635348799	1.14490729291909	0.252427567733401
ZNF675	TMPRSS13	-0.153751829169438	0.423037076822107	-0.363447644647217	0.716320990024335
ZNF675	TMPRSS2	0.338008134382574	0.499961069564322	0.676068908079428	0.499099610643031
ZNF675	TMPRSS3	-0.120198855508526	0.518339323495861	-0.23189221820537	0.816652902243894
ZNF675	TMPRSS4	-0.155055729593506	0.501816684714576	-0.308988788767953	0.757372345300201
ZNF675	TMPRSS5	-0.0501195224049211	0.352241104315283	-0.142287546203183	0.886871715482217
ZNF675	TMPRSS6	-0.897492735909724	0.435130286028894	-2.06258393112661	0.0393215196047951
ZNF675	TMSB10	-0.0606407616632827	0.184273576808207	-0.32908007058656	0.742140443373153
ZNF675	TMSB15A	-0.0751709295783378	0.43477580068554	-0.172895845306502	0.86275628614055
ZNF675	TMSB15B	0.25735161809219	0.361737258274639	0.711432433915344	0.476925325368842
ZNF675	TMTC1	0.0908427834970518	0.334127925229892	0.271880248963174	0.785750972877794
ZNF675	TMTC2	0.0803268800532606	0.257063012284188	0.312479338585117	0.754719069099165
ZNF675	TMTC3	0.20799777873183	0.153580568403654	1.35432353776131	0.175834207280257
ZNF675	TMTC4	-0.0355818975447462	0.162174608055642	-0.219404862273742	0.826364102590243
ZNF675	TMUB1	0.0790088580694602	0.126294485634997	0.625592302563416	0.531676180537811
ZNF675	TMUB2	-0.0207207217463549	0.0807297592849576	-0.256667701351809	0.797469996776585
ZNF675	TMX1	0.0681372476325265	0.118956700176513	0.572790330695301	0.566871272057095
ZNF675	TMX2	0.16552647206862	0.0892506800113364	1.85462421179979	0.0638431996592653
ZNF675	TMX3	0.224913787249906	0.129392626655438	1.73822723182545	0.0823730187583865
ZNF675	TMX4	0.0567584443546447	0.17889363093701	0.317274818881784	0.751078599614607
ZNF675	TNC	-0.0218041964973556	0.383759502893421	-0.0568173461059832	0.954698153840109
ZNF675	TNF	-0.436133082753524	0.370421060142687	-1.17739818191094	0.239220695401414
ZNF675	TNFAIP1	-0.0236532236013216	0.0927219326256192	-0.255098474886471	0.798681507620346
ZNF675	TNFAIP2	-0.203979853685081	0.272310139775377	-0.749071826166078	0.45392966528334
ZNF675	TNFAIP3	-0.283097120034833	0.241399629595789	-1.17273220555004	0.24108672378624
ZNF675	TNFAIP6	-0.0446710174866978	0.403549310159235	-0.110695313712892	0.911872556686961
ZNF675	TNFAIP8	0.174683261604234	0.191303721898516	0.913120036926941	0.361324030776976
ZNF675	TNFAIP8L1	-0.233347634664845	0.17509699441454	-1.33267641426441	0.182837488093332
ZNF675	TNFAIP8L2	-0.092222864615873	0.264532367004961	-0.348626013746527	0.727418313392979
ZNF675	TNFAIP8L3	0.127240038587387	0.321359851244105	0.395942548811848	0.692202907272055
ZNF675	TNFRSF10A	-0.235319498255197	0.23795014390759	-0.988944551118174	0.322847460841982
ZNF675	TNFRSF10B	-0.161945453014902	0.16121965003292	-1.00450195110729	0.315296401136753
ZNF675	TNFRSF10C	-0.697763625899428	0.323443312167772	-2.15729804775649	0.0311385474510708
ZNF675	TNFRSF10D	0.138384487954924	0.283550657252845	0.488041499517757	0.625590744511516
ZNF675	TNFRSF11A	0.0374361839869302	0.30128454809738	0.124255240513796	0.901129593089641
ZNF675	TNFRSF11B	-0.0333084060921536	0.436864449077253	-0.0762442587454937	0.939234792308437
ZNF675	TNFRSF12A	-0.180364406730488	0.246666644619359	-0.731207119668798	0.464765206445718
ZNF675	TNFRSF13C	0.0365945272093707	0.348069825937394	0.10513559200605	0.916282070753372
ZNF675	TNFRSF14	0.0382887402306035	0.212336721737541	0.180320859798949	0.856924685833806
ZNF675	TNFRSF17	-0.765160429406721	0.541726410769205	-1.41244808116381	0.158022503865198
ZNF675	TNFRSF18	-0.93331011297964	0.371905751347063	-2.50953396014754	0.0121921967905535
ZNF675	TNFRSF19	0.0731009872501541	0.382566287287217	0.191080577874528	0.848487949266711
ZNF675	TNFRSF1A	-0.373451839810033	0.102121359045366	-3.65694153800022	0.000263932354574532
ZNF675	TNFRSF1B	0.0525821849084487	0.229250767126393	0.22936536076871	0.818615774271066
ZNF675	TNFRSF21	-0.0656889726425137	0.230360110673232	-0.285157757784264	0.775562079562383
ZNF675	TNFRSF25	-0.405988767961273	0.284539804099373	-1.42682592070488	0.153835181100038
ZNF675	TNFRSF4	-0.193519674517013	0.274036591416704	-0.70618187708642	0.480183120385312
ZNF675	TNFRSF6B	-0.586626348318954	0.355092419710161	-1.65203849971728	0.0987329721682013
ZNF675	TNFRSF8	0.230314066662184	0.31714688035516	0.726206313000036	0.467823962411309
ZNF675	TNFRSF9	0.0614807466245469	0.423217078359308	0.145270003901757	0.884516931892475
ZNF675	TNFSF10	-0.213849738495581	0.271156865447036	-0.788656920572608	0.430435375532398
ZNF675	TNFSF11	-0.336711206645477	0.452677508033238	-0.743821375416677	0.457099357594354
ZNF675	TNFSF12	-0.229508715168816	0.187927192483389	-1.22126400195705	0.222175218991306
ZNF675	TNFSF12-TNFSF13	-0.159672855049718	0.563129369585558	-0.283545600129561	0.776797194834791
ZNF675	TNFSF13	-0.00405879549767101	0.206928709773011	-0.0196144628849389	0.98435349726574
ZNF675	TNFSF13B	0.158950795992899	0.340264443188697	0.467139012537819	0.640467290475617
ZNF675	TNFSF14	-0.522317599328655	0.413826189568176	-1.26216661123765	0.207082210626697
ZNF675	TNFSF15	0.692455858852828	0.37961186108812	1.8241154448335	0.0683306164849122
ZNF675	TNFSF4	-0.184090935714599	0.277260224047173	-0.663964462797511	0.506813621396709
ZNF675	TNFSF8	0.575774654418915	0.366246306212606	1.57209682296339	0.116135943193276
ZNF675	TNFSF9	0.255198555896472	0.353510235282926	0.721898633832279	0.47046769096706
ZNF675	TNIK	0.522996160692203	0.330196557104896	1.58389343994904	0.113425718603267
ZNF675	TNIP1	0.0430449926047336	0.103203303143027	0.417089291658412	0.676671918129327
ZNF675	TNIP2	-0.204881650738647	0.102598838226204	-1.99691979247304	0.0460117012952407
ZNF675	TNIP3	-0.55048253560258	0.449645514318344	-1.22425892858534	0.221044031993184
ZNF675	TNK1	0.0687753634074047	0.209750755788275	0.32789089674045	0.743039255061592
ZNF675	TNK2	-0.141509801363971	0.164935716508053	-0.857969422026685	0.391044433197222
ZNF675	TNKS	0.0278064088240283	0.13069246720415	0.212762138621141	0.831540988417741
ZNF675	TNKS1BP1	0.0956188288950932	0.125831729949812	0.759894415607503	0.447435385809889
ZNF675	TNKS2	0.0516177676294364	0.13517307523472	0.381864269491576	0.702615351562483
ZNF675	TNN	0.0558620636971755	0.419300735405907	0.133226724830563	0.894031687822382
ZNF675	TNNC1	-0.265831561546172	0.55210989095529	-0.481483063247094	0.63024243110338
ZNF675	TNNC2	-0.689806124887621	0.488386732787968	-1.41241782091386	0.158031406917265
ZNF675	TNNI1	-0.6336268005278	0.401573914231221	-1.57785846658099	0.114805932079008
ZNF675	TNNI2	-0.364550781248547	0.461777189050601	-0.789451687724228	0.429971020519086
ZNF675	TNNI3	0.297715544278389	0.601986463505635	0.494555213990459	0.620985498162531
ZNF675	TNNI3K	-0.493594438096781	0.404910019440184	-1.21902253438729	0.223024534526034
ZNF675	TNNT1	0.539946006463276	0.683740981371008	0.789693789277629	0.4298296268224
ZNF675	TNNT2	-1.36794674157198	0.473486228653013	-2.88909509673291	0.00391821515295571
ZNF675	TNNT3	-0.316025380064425	0.59130378405655	-0.534455196441296	0.593104698749876
ZNF675	TNPO1	0.159750151695491	0.123922787115547	1.28911038408569	0.197555598464033
ZNF675	TNPO2	0.0100348523056103	0.096604562391496	0.10387555263636	0.917281793806761
ZNF675	TNPO3	0.15819295525044	0.14319638676421	1.10472728275556	0.269452387911093
ZNF675	TNRC18	-0.0679181755296445	0.13717154158708	-0.495133135808119	0.620577616533504
ZNF675	TNRC6A	-0.0371390664273823	0.127940113208669	-0.29028477070994	0.771637933489674
ZNF675	TNRC6B	0.139227704359636	0.132829839278433	1.04816587233681	0.294728606445991
ZNF675	TNRC6C	0.113210467426298	0.176864424601714	0.640097451374067	0.522205589787409
ZNF675	TNS1	0.237071792425953	0.247785661608179	0.956761544987344	0.338839569769034
ZNF675	TNS3	-0.15965832278084	0.193896970392819	-0.823418346647633	0.410399133891127
ZNF675	TNS4	-0.146154599843366	0.439129008040565	-0.332828387938939	0.73930966550217
ZNF675	TNXB	-0.386599516767319	0.382158093238096	-1.0116219533429	0.311879637363755
ZNF675	TOB1	0.047357090508639	0.187771747942127	0.252205622132436	0.800916185414181
ZNF675	TOB2	0.0464686146849379	0.10895615760477	0.426489109991371	0.669811794813218
ZNF675	TOE1	-0.00730991753948864	0.100043332581258	-0.0730675133552888	0.941761993912844
ZNF675	TOLLIP	-0.0562546994678243	0.103442931141381	-0.543823525175809	0.586642566817773
ZNF675	TOM1	-0.0196619695683616	0.119334777390751	-0.164763114309757	0.869152316663466
ZNF675	TOM1L1	0.213624238311769	0.188040243285056	1.13605595578777	0.256111996002993
ZNF675	TOM1L2	0.182321441940145	0.147392000782258	1.23698328927286	0.216284110185011
ZNF675	TOMM20	0.15124972038772	0.108941335827066	1.38835933339219	0.16523081408931
ZNF675	TOMM22	0.15237611706388	0.0909526485562711	1.67533457774577	0.0940740165874767
ZNF675	TOMM34	-0.00755322114321927	0.111702240847885	-0.067619244572767	0.946097617047571
ZNF675	TOMM40	0.113937319707438	0.11873629116087	0.959582942952715	0.337417566382828
ZNF675	TOMM40L	0.0311482689788244	0.149861056569037	0.207847653632919	0.835375730232393
ZNF675	TOMM5	0.116822373163734	0.109638477409365	1.06552349069521	0.286808100664841
ZNF675	TOMM6	0.141142487720106	0.100190157998766	1.40874603393523	0.159114530665473
ZNF675	TOMM7	0.16910310000757	0.12019765469217	1.40687520435111	0.159668555982525
ZNF675	TOP1	0.0769456863897666	0.127401755828627	0.603960957125814	0.545959606917336
ZNF675	TOP1MT	-0.099185055123277	0.154589927190885	-0.64160102100834	0.52122887900775
ZNF675	TOP2A	0.191208391781144	0.239767387351464	0.797474560211395	0.42529986552957
ZNF675	TOP2B	0.203955355400929	0.139815062476066	1.45875095135649	0.144839998205546
ZNF675	TOP3A	0.126190399736364	0.107069305606551	1.17858614120537	0.238747236872284
ZNF675	TOP3B	0.0275131188880074	0.119429102504052	0.230371980624018	0.817833691197972
ZNF675	TOPBP1	0.189866348647398	0.142088138928329	1.33625755168184	0.181664845268685
ZNF675	TOPORS	0.122449505807499	0.12420541739469	0.985862842184965	0.324357116408517
ZNF675	TOR1A	0.0413210451829921	0.0743190250877652	0.555995522468103	0.578295639063395
ZNF675	TOR1AIP1	0.194867228386846	0.127939067875967	1.52312527847837	0.127935101839189
ZNF675	TOR1AIP2	0.153603698939628	0.195917199713719	0.784023552623651	0.433148286678752
ZNF675	TOR1B	0.00318466115657475	0.0961268492676371	0.0331297777971272	0.973575440494897
ZNF675	TOR2A	-0.0868820379077915	0.117855252600333	-0.73719275119984	0.461118766093333
ZNF675	TOR3A	0.00351245577645888	0.119715368593804	0.0293400573185946	0.976597226125928
ZNF675	TOX	0.174501259842121	0.373154840437121	0.467637669225211	0.640110669905739
ZNF675	TOX2	-0.0652400221181246	0.302925782830068	-0.215366356434316	0.829510553476497
ZNF675	TOX3	1.29585422873749	0.620125324281695	2.08966506929629	0.036813563429356
ZNF675	TOX4	0.145657727520681	0.0615994653715857	2.36459402110118	0.0181747418939697
ZNF675	TP53	-0.00251566164929075	0.19256805085679	-0.0130637540240858	0.989578640950899
ZNF675	TP53AIP1	-0.311027578806521	0.464656492570984	-0.669370995088391	0.503360373721484
ZNF675	TP53BP1	0.010167243800118	0.130120275012182	0.0781372756794906	0.937729126948391
ZNF675	TP53BP2	0.0968574420774959	0.127252555615063	0.761143394011575	0.446689333258507
ZNF675	TP53I11	0.324843178439759	0.222316835682668	1.46117219347002	0.144174602069376
ZNF675	TP53I13	0.00798447601491483	0.15547774739176	0.0513544616439305	0.959049809947991
ZNF675	TP53I3	-0.381225164997372	0.189108298033159	-2.01590923805219	0.0439848976318407
ZNF675	TP53INP1	0.141904130004029	0.20129499444293	0.704956078996097	0.480945431807312
ZNF675	TP53INP2	0.278647900047665	0.191371917138207	1.45605428536533	0.145583854655699
ZNF675	TP53RK	0.0885913767037111	0.0963627888838246	0.919352560566894	0.358056871150803
ZNF675	TP53TG1	-0.0649190040888463	0.185723943526014	-0.349545690535874	0.726728032509189
ZNF675	TP63	-0.709189555097294	0.467796553031748	-1.51602133555944	0.129721609209864
ZNF675	TP73	-0.464029791140187	0.359294131982811	-1.29150395131526	0.196725082893651
ZNF675	TPBG	-0.240735160297568	0.250929924374649	-0.959372067311269	0.337523716176489
ZNF675	TPCN1	0.124685882145589	0.144292090517254	0.86412139223029	0.387657368981957
ZNF675	TPCN2	0.0614106499507886	0.155703016878612	0.394408863629567	0.693334457469636
ZNF675	TPD52	0.37991796348861	0.196112883668642	1.93724122750921	0.0529006920964582
ZNF675	TPD52L1	0.235247686119951	0.315846205267238	0.744817199626975	0.456497224834693
ZNF675	TPD52L2	-0.0380555867126286	0.0832269780305746	-0.457250612879977	0.647556180713153
ZNF675	TPI1	0.126864877245525	0.10787997345286	1.17598172473559	0.239786087200102
ZNF675	TPI1P2	-0.0110541339741721	0.194123865890888	-0.0569437143827814	0.954597506159656
ZNF675	TPK1	0.42712088478474	0.22628272020627	1.8875541375647	0.0592759416497103
ZNF675	TPM1	0.0254060148346703	0.205708776250644	0.123504768720779	0.901723705356092
ZNF675	TPM2	-0.0710354669789327	0.28082026485836	-0.252957054273706	0.800335559711634
ZNF675	TPM3	0.038475688576491	0.0895809117756848	0.429507668696609	0.667614608543896
ZNF675	TPM4	-0.0499939647770988	0.139381531765706	-0.358684282944576	0.719881033925835
ZNF675	TPMT	0.251469051225001	0.124130348615348	2.02584665257202	0.042954664680544
ZNF675	TPP1	0.213271740329996	0.127131538575638	1.67756752352295	0.0936368776473581
ZNF675	TPP2	0.136489396261141	0.115370867504751	1.18304905920483	0.236974466107479
ZNF675	TPPP	-0.284198062601357	0.36837821122568	-0.77148445250267	0.44053959191843
ZNF675	TPPP3	-0.590381403602342	0.352908087100251	-1.67290415035072	0.0945516761179436
ZNF675	TPR	-0.0494784218581324	0.126677556204128	-0.390585541280911	0.696158275578108
ZNF675	TPRA1	0.0394056259346405	0.0924970415065717	0.426020392574835	0.670153225136235
ZNF675	TPRG1	-0.0379429705540378	0.361275762779441	-0.10502495451709	0.916369845939409
ZNF675	TPRG1L	0.102698217030315	0.101000101108882	1.01681301209395	0.309403996097339
ZNF675	TPRKB	0.219783331088543	0.124309064830493	1.76803945382613	0.0772546176204538
ZNF675	TPRN	0.2896697385809	0.168124218203445	1.72295069488665	0.0851005619888835
ZNF675	TPRXL	-0.265853632653693	0.511161953890784	-0.520096675095064	0.603071833846273
ZNF675	TPSAB1	-0.517749917107158	0.451441051990537	-1.14688266568635	0.251610378198262
ZNF675	TPSB2	-0.534109996827677	0.458141363325187	-1.16581919814249	0.243870212203935
ZNF675	TPSD1	0.00935128949991085	0.58753157098439	0.0159162332064013	0.987303305468352
ZNF675	TPST1	-0.224352363954802	0.199393840911329	-1.12517198590187	0.260693564188562
ZNF675	TPST2	-0.136390310432654	0.14763437613862	-0.923838431129291	0.355716879825612
ZNF675	TPT1	0.0843196898445214	0.118379748123533	0.712281375666815	0.476399725325498
ZNF675	TPTE2P1	-0.667879982653575	0.411629265126937	-1.62252793772478	0.104897456611532
ZNF675	TPX2	0.134843194013597	0.203009072826224	0.664222500681156	0.506648525284439
ZNF675	TRA2A	-0.00416306320234081	0.126126011972626	-0.0330071738353573	0.973673194738005
ZNF675	TRA2B	0.0925124268252231	0.0816616421442914	1.13287492629353	0.257445210280169
ZNF675	TRABD	-0.0743279389381063	0.128080794576396	-0.580320720088693	0.561784261276798
ZNF675	TRADD	-0.149311100099601	0.130220872272362	-1.14659883238465	0.25172768308131
ZNF675	TRAF1	-0.0856231112470465	0.237443536738872	-0.360604093179468	0.718445468368125
ZNF675	TRAF2	0.0024413864599929	0.127362512999425	0.0191687993782277	0.984708960007421
ZNF675	TRAF3	0.00422027105533105	0.12429968060301	0.0339523885729829	0.972919569152321
ZNF675	TRAF3IP1	-0.0314634354647528	0.121620780802545	-0.258701146770588	0.79590081532727
ZNF675	TRAF3IP2	0.104476851043075	0.16728416846674	0.624547152313741	0.532361922182745
ZNF675	TRAF3IP3	-0.0383476868785945	0.289424302541425	-0.132496430126513	0.894609160238893
ZNF675	TRAF4	-0.0351618154688689	0.136805466147062	-0.257020545005644	0.797197653306189
ZNF675	TRAF5	0.0273850191972183	0.212111275023225	0.129106852967716	0.897290157917807
ZNF675	TRAF6	0.13086198004536	0.121072881432325	1.08085294161028	0.279933766107431
ZNF675	TRAF7	-0.0388238722474425	0.0919751758562697	-0.422112509011266	0.673002515212869
ZNF675	TRAFD1	0.0759461669830143	0.104222015318796	0.728696012552712	0.466299737714397
ZNF675	TRAIP	0.100611192469792	0.168739975823826	0.5962498926445	0.551096964171436
ZNF675	TRAK1	0.0783964171881111	0.134480326352025	0.582958260994215	0.560007758626757
ZNF675	TRAK2	0.236429391857616	0.142954301982008	1.65388091564654	0.0983579190315489
ZNF675	TRAM1	0.184314859635511	0.13031925228149	1.4143333115309	0.157468588278655
ZNF675	TRAM1L1	-0.0657806492494595	0.36375937642049	-0.180835611432927	0.856520686143199
ZNF675	TRAM2	0.161205832913692	0.156950428184126	1.02711304950741	0.304530439375345
ZNF675	TRANK1	-0.287992924855585	0.217494482370942	-1.32413899293503	0.185655703750783
ZNF675	TRAP1	0.136939712221936	0.119166068411311	1.14915020733317	0.250674600911072
ZNF675	TRAPPC1	-0.113179626902454	0.105589433392215	-1.07188402538392	0.283942057733189
ZNF675	TRAPPC10	0.0736158546657347	0.105681457520044	0.696582507406966	0.486170474210841
ZNF675	TRAPPC2	0.255146615097638	0.126107789460502	2.02324230873583	0.0432226684386682
ZNF675	TRAPPC2L	0.137971210818209	0.123141002776838	1.12043273732509	0.262706164535104
ZNF675	TRAPPC3	-0.000373283185889168	0.0712964142737962	-0.00523565160592322	0.995823259633205
ZNF675	TRAPPC4	0.204529856126145	0.0958469156883577	2.13392214717859	0.0330086148945593
ZNF675	TRAPPC5	-0.164255866691679	0.158294307172759	-1.03766123763639	0.29959262061328
ZNF675	TRAPPC6A	-0.0194182654625083	0.18519549222343	-0.104852797599852	0.916506430112525
ZNF675	TRAPPC6B	0.105833643565927	0.101369480826047	1.04403852819904	0.296633356746617
ZNF675	TRAPPC9	0.131775702456427	0.113059687211229	1.16554101383839	0.243982692729787
ZNF675	TRAT1	0.177943666983633	0.456451082205883	0.389841702474859	0.696708149586548
ZNF675	TRDMT1	0.0117798728099736	0.175153430276227	0.0672545938232329	0.946387857309555
ZNF675	TREM1	0.415331489893284	0.412317543378248	1.00730977025702	0.313946049575855
ZNF675	TREM2	0.0127344299446788	0.324837801954723	0.0392024261586827	0.968734140664357
ZNF675	TREML2	0.162320006999356	0.399741587056304	0.406062346914365	0.684753872497758
ZNF675	TRERF1	-0.201052307217733	0.241670478194731	-0.831927460563596	0.405580395720879
ZNF675	TREX1	-0.167992195982887	0.16479493617734	-1.01940144448435	0.30817442959316
ZNF675	TREX2	-0.853660269284899	0.378300770337947	-2.25656497744453	0.0241766252768799
ZNF675	TRHDE	0.368929767451976	0.604974786248622	0.609826683422075	0.542067654121297
ZNF675	TRIAP1	0.13515958330442	0.0951371076489786	1.42068207289957	0.155614033377101
ZNF675	TRIB1	0.192893178047403	0.183534484206983	1.05099147378683	0.293429345699094
ZNF675	TRIB2	-0.351186944294376	0.241425161444552	-1.45464102495809	0.145974860149284
ZNF675	TRIB3	0.506516041040246	0.24241979716758	2.0894169822694	0.0368359044884532
ZNF675	TRIL	-0.387413824236627	0.330651103171502	-1.17166953480776	0.241513140170162
ZNF675	TRIM10	-0.0271408040227091	0.408349358451979	-0.0664646667392789	0.947016616561414
ZNF675	TRIM11	0.0444566728127073	0.103605397186728	0.429096109081875	0.667914012368655
ZNF675	TRIM13	0.0462678216389974	0.118912557549118	0.389091132110972	0.697263161555087
ZNF675	TRIM14	-0.299516174596985	0.167126862110343	-1.79214861581757	0.0733077254158783
ZNF675	TRIM15	0.0456606582288945	0.497680659885137	0.0917469009935665	0.926911206408733
ZNF675	TRIM16	-0.107158701474499	0.209361563824858	-0.511835599222703	0.608840326433857
ZNF675	TRIM16L	-0.0704787614544536	0.270911686794746	-0.260154009184002	0.794780167094763
ZNF675	TRIM17	-1.30951557076349	0.476833689554113	-2.7462731754294	0.00609864867108615
ZNF675	TRIM2	0.307476012486109	0.270312100395259	1.1374851959513	0.255514547096516
ZNF675	TRIM21	-0.150365356718456	0.144703969248355	-1.03912392658963	0.298912150860295
ZNF675	TRIM22	-0.55769330422127	0.280325273084423	-1.98945067665488	0.0468302018367733
ZNF675	TRIM23	0.0994669353798232	0.135420791955842	0.734502685616086	0.462755567852247
ZNF675	TRIM24	0.219689801261559	0.147357870404718	1.49085895892891	0.136205739932595
ZNF675	TRIM25	0.0227725120640075	0.140515391554685	0.162064182521564	0.871276823055405
ZNF675	TRIM26	-0.00770562540783	0.096376541871435	-0.0799533294949428	0.936284885779729
ZNF675	TRIM27	-0.0175655465416481	0.0827763175435899	-0.21220497677247	0.83197553842039
ZNF675	TRIM28	0.0783888034632805	0.10453910128494	0.749851514885494	0.453460028279955
ZNF675	TRIM29	-0.622081531942576	0.491261233359369	-1.2662947729228	0.20560133743545
ZNF675	TRIM3	0.110597327165821	0.142903095405836	0.773932341015645	0.439090997948793
ZNF675	TRIM31	-0.396540836445222	0.52388033235705	-0.756930184153124	0.449208846493616
ZNF675	TRIM32	0.0280739490088709	0.128680573724614	0.218167732675417	0.827327671873976
ZNF675	TRIM33	0.0948273099346193	0.13129187413708	0.722263358321865	0.470243531089548
ZNF675	TRIM34	-0.347386887083495	0.19100428430553	-1.81873871754529	0.0691477484472243
ZNF675	TRIM35	-0.0405144050265526	0.111346431492139	-0.363859034219817	0.716013813503412
ZNF675	TRIM36	0.348422516624784	0.310594520100275	1.1217922212932	0.26212774184701
ZNF675	TRIM37	0.00720262012361125	0.12330729635301	0.058411954009528	0.953428160890412
ZNF675	TRIM38	0.0706628858772966	0.144415353009407	0.48930314128508	0.624697603849111
ZNF675	TRIM39	0.000103346101349866	0.0832788827627656	0.00124096407061879	0.999010016807409
ZNF675	TRIM4	0.0914160898119172	0.159918920025874	0.571640239923623	0.567650135233119
ZNF675	TRIM41	-0.0545141534406181	0.100032481359173	-0.544964522522255	0.585857760448793
ZNF675	TRIM44	0.0541471406810952	0.170419890784326	0.317727821746	0.750734989426849
ZNF675	TRIM45	-0.12657488146856	0.210113209803084	-0.602412773509979	0.54698914654766
ZNF675	TRIM46	-0.645765415646572	0.276998625746151	-2.33129465500803	0.0198678079356903
ZNF675	TRIM47	-0.189433808252048	0.204880724415998	-0.924605322399259	0.355317810301572
ZNF675	TRIM5	0.0955494871310247	0.141968080776435	0.673034999194583	0.50102720042337
ZNF675	TRIM52	-0.0164654645629993	0.183435012838585	-0.089761841581946	0.928488281933546
ZNF675	TRIM54	-0.236298054237734	0.604100254433629	-0.391157018232468	0.695735926573246
ZNF675	TRIM56	0.130635107791547	0.214048914438617	0.610304930226633	0.541750945662199
ZNF675	TRIM58	-0.549033029073303	0.531682777156336	-1.03263271383317	0.301939867060837
ZNF675	TRIM59	0.166046655240174	0.202044166621687	0.821833453628409	0.411300411025271
ZNF675	TRIM6	-0.305394130118867	0.308861508621903	-0.98877367879699	0.322931046812734
ZNF675	TRIM62	0.188252299503613	0.140849090461734	1.33655317820287	0.181568292585751
ZNF675	TRIM65	0.153384351213345	0.109856260334032	1.39622767739371	0.162849543694281
ZNF675	TRIM66	0.00327757792393653	0.185243801199541	0.0176933203848801	0.985885828409181
ZNF675	TRIM68	0.0116788499996822	0.179606985777859	0.065024475240216	0.9481630523356
ZNF675	TRIM69	-0.187851785302526	0.258951737279759	-0.725431647131914	0.468298785419684
ZNF675	TRIM7	0.339117204362114	0.360180819101678	0.941519332450578	0.346588197547222
ZNF675	TRIM8	0.00569770402367448	0.119105804188861	0.0478373330542304	0.961852159264186
ZNF675	TRIM9	-0.463826101347412	0.39956221700404	-1.16083573873733	0.245890742369366
ZNF675	TRIO	-0.0200655908936089	0.189383732717439	-0.105952029805785	0.91563437458813
ZNF675	TRIOBP	-0.0617460076321259	0.116632279947506	-0.529407533316818	0.596599979609437
ZNF675	TRIP10	-0.081858097000827	0.137775536195875	-0.594141015604175	0.552506098125602
ZNF675	TRIP11	0.225825428233306	0.140717111831408	1.604818527713	0.108741207179786
ZNF675	TRIP12	0.229353505532736	0.110416119661546	2.07717411403122	0.0379528670675913
ZNF675	TRIP13	0.209530783096714	0.201647090724438	1.03909648457586	0.298924907876244
ZNF675	TRIP4	0.156149069995214	0.0902941258028505	1.72933807827269	0.0839513646813233
ZNF675	TRIP6	-0.146503757653001	0.202912880092221	-0.722003243886822	0.470403391528686
ZNF675	TRIT1	-0.0395748282921276	0.118992858421703	-0.33258154159031	0.739495978829719
ZNF675	TRMT1	-0.000209668069173728	0.127198079616523	-0.00164835876300833	0.998685016601992
ZNF675	TRMT11	0.0126729708341359	0.147748037023307	0.085774207830164	0.931657191705791
ZNF675	TRMT112	0.00396686110913962	0.107768656003575	0.0368090431508028	0.970642090552816
ZNF675	TRMT12	-0.0731254139994567	0.17872532518916	-0.409149704565158	0.682487369135874
ZNF675	TRMT2A	-0.0128163724502063	0.122687597571666	-0.104463472297759	0.916815318309292
ZNF675	TRMT2B	0.00795758406222624	0.143956104108827	0.0552778509219069	0.955924362666444
ZNF675	TRMT5	0.0647835560654128	0.0954162864048215	0.678957005207228	0.497268332833392
ZNF675	TRMT6	0.0528182284907866	0.11044663742964	0.478223961543731	0.632559490844076
ZNF675	TRMT61A	0.0256391653022805	0.137353741900258	0.18666521164672	0.85194801086652
ZNF675	TRMT61B	0.0678532553254468	0.105501684040635	0.643148552010911	0.520224595027974
ZNF675	TRMU	0.139446314172235	0.123396151287818	1.13007020654137	0.258624699746319
ZNF675	TRNAU1AP	-0.0289175452573477	0.102734589382319	-0.281478180145669	0.778381924784927
ZNF675	TRNP1	-0.289680742867346	0.368131146384294	-0.786895500998839	0.431465549958378
ZNF675	TRNT1	0.116866573976052	0.123921886670577	0.943066451907079	0.345796583200012
ZNF675	TRO	-0.660755892868879	0.330024973942528	-2.00213906534221	0.0454469352716667
ZNF675	TROAP	0.233675230453709	0.235212194609539	0.99346562724615	0.320641007315825
ZNF675	TROVE2	0.205268135671661	0.118847230137053	1.72715961015624	0.0843418862349758
ZNF675	TRPA1	0.275902450196342	0.499013310631318	0.552895973550863	0.580415838590888
ZNF675	TRPC1	-0.0212123270355145	0.301083277661513	-0.070453354966336	0.943842081173297
ZNF675	TRPC4	0.572459825546098	0.317476647838883	1.80315569489261	0.0715614764547857
ZNF675	TRPC4AP	0.0313898642982562	0.0701424670973973	0.447515828815507	0.654566344528826
ZNF675	TRPC6	0.069654917166253	0.30434335719043	0.228869517012883	0.819001081516449
ZNF675	TRPM2	-0.00452466809571456	0.290342514482582	-0.0155838978792959	0.987568394238619
ZNF675	TRPM4	0.233841481164284	0.200028478461926	1.16904094338144	0.242570193480824
ZNF675	TRPM6	-0.162718350274995	0.427988478304234	-0.380193296136648	0.703854983978625
ZNF675	TRPM7	0.25507334296099	0.161748549510878	1.57697453072885	0.115009196284787
ZNF675	TRPM8	-0.525386578627512	0.535321609000408	-0.981441006292558	0.326531292385445
ZNF675	TRPS1	0.118843122246142	0.274490474449526	0.432959003347836	0.66510589900105
ZNF675	TRPT1	0.178799327242391	0.116569652474458	1.53384112800344	0.125276572865773
ZNF675	TRPV1	-0.0980539542956784	0.204628042391346	-0.479181412038104	0.631878415052147
ZNF675	TRPV2	0.226493280141625	0.240216501619617	0.942871445610665	0.345896298468732
ZNF675	TRPV3	-0.173696023279079	0.481203296181047	-0.36096183184441	0.718178073901961
ZNF675	TRPV4	-0.400302732110084	0.311996170445475	-1.28303732554961	0.199674336694051
ZNF675	TRPV6	-0.374776367294703	0.580677162028127	-0.645412617892057	0.518757110486887
ZNF675	TRRAP	0.0783039958506375	0.139186273763969	0.562584181134305	0.573800917670797
ZNF675	TRUB1	0.253066103687776	0.154862768486071	1.63413134197286	0.102438083199787
ZNF675	TRUB2	0.102308829825112	0.0939478805746218	1.0889956133055	0.276328217973905
ZNF675	TSC1	0.155814650302103	0.115818063986703	1.34533979362659	0.17871592859868
ZNF675	TSC2	-0.0427666355967876	0.113219349928185	-0.377732566243441	0.705681941347795
ZNF675	TSC22D1	0.139457140328993	0.166144084441483	0.83937469575157	0.401390897790641
ZNF675	TSC22D2	-0.0105106091473556	0.157476128739706	-0.0667441423120629	0.946794158242849
ZNF675	TSC22D3	-0.175922697794706	0.215508840822758	-0.816313136496293	0.414448804495977
ZNF675	TSC22D4	-0.081574587504016	0.119680665600921	-0.681602054052984	0.495594314689775
ZNF675	TSEN15	0.281686779489001	0.119086227774553	2.36540181642392	0.018135291751873
ZNF675	TSEN2	-0.0549341273872178	0.120377492793313	-0.456348824954669	0.648204270569462
ZNF675	TSEN34	0.106351433128649	0.0928539079017337	1.14536302813662	0.252238871066398
ZNF675	TSEN54	0.133931179024322	0.111911011852785	1.19676497251676	0.231584553423107
ZNF675	TSFM	0.0766531716767893	0.0990535797595517	0.773855643207056	0.439136344030018
ZNF675	TSG101	0.0241445977426118	0.0751856393567813	0.321133103996596	0.748153614781027
ZNF675	TSGA10	-0.330716378353712	0.232233091541611	-1.42407085983461	0.154630941762673
ZNF675	TSHZ1	-0.298178660858744	0.181005052240973	-1.64734993397741	0.0996925604678328
ZNF675	TSHZ2	-0.0521881544054364	0.372102956905058	-0.140251920703635	0.888479508276853
ZNF675	TSHZ3	-0.177139922701439	0.260274832455597	-0.680587980905375	0.496235752633388
ZNF675	TSIX	0.563638634295956	0.491621977516278	1.14648787091153	0.251773552499839
ZNF675	TSKU	-0.0122632851334639	0.227044906218258	-0.0540125974976739	0.95693221607491
ZNF675	TSLP	-0.451195079894863	0.43300478449829	-1.04200945589469	0.297572779789259
ZNF675	TSN	0.180642272914463	0.0988777845750936	1.82692476060963	0.0679068394224996
ZNF675	TSNARE1	-0.139133332848862	0.159506847101101	-0.872271851506628	0.383197671052939
ZNF675	TSNAX	0.0684469794358682	0.113617451637791	0.60243367941463	0.54697523774982
ZNF675	TSNAXIP1	-0.507369296689714	0.306010082678244	-1.65801496554998	0.0975205119877221
ZNF675	TSPAN1	0.366586083314352	0.42349353520565	0.865623800222444	0.386832922117845
ZNF675	TSPAN10	-0.928422215505217	0.396805861946694	-2.33973916350545	0.0194259022989782
ZNF675	TSPAN11	0.114114141116088	0.36034467358442	0.316680526954851	0.751529454832731
ZNF675	TSPAN12	0.445708888519527	0.307992324713553	1.44714284336162	0.148062846136168
ZNF675	TSPAN13	0.365194567030065	0.252778552833485	1.44472132994065	0.148742010951216
ZNF675	TSPAN14	-0.0225645889739936	0.116028999439404	-0.194473701255849	0.845830939661294
ZNF675	TSPAN15	0.0372565423423195	0.20236538292222	0.184105313884832	0.853955362991681
ZNF675	TSPAN17	0.0768489260910525	0.103090669154636	0.745449871663738	0.456114906795445
ZNF675	TSPAN18	-0.0848925613309845	0.284375230321443	-0.298523050812219	0.765344735711005
ZNF675	TSPAN2	0.0826125563165341	0.358696329963061	0.23031335816857	0.817879232350638
ZNF675	TSPAN3	0.0441177524184688	0.138170907788524	0.319298419070915	0.749544048885566
ZNF675	TSPAN31	0.246690857714327	0.132559476202179	1.86098244185934	0.0629393541778636
ZNF675	TSPAN32	0.193929656599704	0.359075549479477	0.540080372726098	0.589220618279312
ZNF675	TSPAN33	-0.139065901160169	0.228416289152795	-0.608826549437302	0.542730269592412
ZNF675	TSPAN4	0.0809179620220861	0.195841368495134	0.413181150866482	0.67953210014051
ZNF675	TSPAN5	0.190065696831778	0.343785764628606	0.552860869725387	0.580439871693721
ZNF675	TSPAN6	-0.0406211639076019	0.188209172797995	-0.215829883866503	0.829149273303577
ZNF675	TSPAN7	-0.505229811173278	0.386910219489286	-1.30580632333819	0.191815759236612
ZNF675	TSPAN8	0.703779727008409	0.642156785279794	1.09596245518416	0.273268589458029
ZNF675	TSPAN9	0.0514432124125633	0.151042604556928	0.340587429377746	0.73346119762384
ZNF675	TSPO	-0.129630542522366	0.171266353072484	-0.756894394005713	0.449230283627611
ZNF675	TSPYL1	0.081585488177367	0.115219775519978	0.708085810870381	0.479000391770206
ZNF675	TSPYL2	-0.111549574055751	0.173784484172369	-0.641884542149977	0.521044810730287
ZNF675	TSPYL4	0.0338258990893325	0.154189852867099	0.219378243511835	0.8263848325282
ZNF675	TSPYL5	-0.114536947095839	0.365199990707702	-0.313628012076023	0.753846557898841
ZNF675	TSR1	0.115743778119582	0.0998046635803032	1.15970310371773	0.246351600092468
ZNF675	TSR2	0.0814731272631339	0.102487955805696	0.794953188622439	0.426764677427578
ZNF675	TSSC4	0.00727165597670004	0.125364533412194	0.0580040923758805	0.95375298283468
ZNF675	TSSK3	-0.227345832356382	0.25959954835517	-0.875755885543142	0.381300943790264
ZNF675	TSSK4	-0.0234237899671409	0.277958348164477	-0.0842708633211488	0.932852160191266
ZNF675	TSSK6	0.00622317507707275	0.189875717479692	0.0327749917665924	0.973858318570084
ZNF675	TST	-0.139051519494867	0.218488747033621	-0.636424170044189	0.524595687924601
ZNF675	TSTA3	0.167271822011996	0.142492561886888	1.17389862177352	0.240619288826495
ZNF675	TSTD1	-0.34189691634169	0.267925712595744	-1.2760884837416	0.202118939078542
ZNF675	TSTD2	0.158823610241418	0.179544051993738	0.8845941064478	0.376515305736998
ZNF675	TTBK1	-0.109798585909527	0.348562360483776	-0.315004138017472	0.752801692123646
ZNF675	TTBK2	0.198857193966354	0.238327370125388	0.834386725543657	0.404194034352288
ZNF675	TTC1	0.0473306952201573	0.0807997052738813	0.585778067626901	0.558111512157847
ZNF675	TTC12	-0.166165961009079	0.181054492299191	-0.917767678111468	0.358885915239088
ZNF675	TTC13	0.103269358300839	0.128870845484761	0.801339961046898	0.423059944221351
ZNF675	TTC14	0.124532501136945	0.193458449440147	0.643717043620127	0.519855918289366
ZNF675	TTC17	0.0283608543406935	0.135172897382791	0.209811692209122	0.833842727844799
ZNF675	TTC19	0.210117966158231	0.116142379074642	1.80914122676264	0.0706262982711541
ZNF675	TTC21A	-0.199173360645051	0.231881302148611	-0.858945325903864	0.390505936651899
ZNF675	TTC21B	0.320904075875068	0.147026466111798	2.18262796054049	0.0292156187112132
ZNF675	TTC22	-1.11255694451729	0.374370843886233	-2.97180446257021	0.00300701671888601
ZNF675	TTC23	0.0349052767735968	0.119993109789431	0.29089400912144	0.771172017013816
ZNF675	TTC23L	-0.151246545056903	0.358821401380192	-0.421509264707009	0.673442768925336
ZNF675	TTC25	-0.487085935684451	0.339297985534103	-1.43556978364522	0.151330272477798
ZNF675	TTC26	-0.101953667091517	0.194221113402802	-0.524936065421844	0.599704089093422
ZNF675	TTC27	0.212398744792735	0.104201809216267	2.03834027825667	0.0416884619453671
ZNF675	TTC28	-0.00290891314338178	0.222429243240405	-0.0130779258203822	0.989567336316974
ZNF675	TTC3	0.102808627818493	0.131300067234829	0.783005142218398	0.433745906932367
ZNF675	TTC30A	-0.321892874747112	0.236981251624676	-1.3583052352889	0.17456814657012
ZNF675	TTC30B	-0.0126120444555528	0.220688906159812	-0.0571485203992077	0.954434387246924
ZNF675	TTC31	0.0474967411537734	0.0996950012895534	0.476420487882078	0.633843226531091
ZNF675	TTC32	0.158114414745651	0.189014934591815	0.836518104175763	0.402994811489138
ZNF675	TTC33	0.119171134459981	0.143205102414522	0.832171008230052	0.405442973866311
ZNF675	TTC37	0.194528340325514	0.19977468862455	0.973738673626989	0.330341038930084
ZNF675	TTC38	-0.150680963805288	0.14004050814579	-1.07598126999383	0.282106160768899
ZNF675	TTC39A	0.472652317787508	0.360280725335443	1.31190009498133	0.189751681387748
ZNF675	TTC39B	-0.0660403341272686	0.232245950584231	-0.284355158663217	0.776176900489626
ZNF675	TTC39C	-0.13089079517932	0.1769430973741	-0.739733830377037	0.45957559595067
ZNF675	TTC4	0.0898012197809518	0.0734436971906593	1.2227219382465	0.221624037605996
ZNF675	TTC5	-0.0286229355815457	0.120739365353018	-0.237063823367449	0.812639180539695
ZNF675	TTC7A	-0.140094121978331	0.139973752522082	-1.00085994305418	0.317053617294605
ZNF675	TTC7B	-0.148024369855742	0.176201094390448	-0.840087687127137	0.400991167709567
ZNF675	TTC8	-0.0752278169657917	0.134108906651037	-0.560945718255247	0.574917112706246
ZNF675	TTC9	0.0601623137077045	0.296973120618399	0.202585047368685	0.839486454593799
ZNF675	TTC9C	0.172230519125333	0.089858499374353	1.91668590422165	0.0554649276648692
ZNF675	TTF1	0.177667550903085	0.0983946554915981	1.80566261465549	0.0711685669987445
ZNF675	TTF2	0.126273192056049	0.162389174042912	0.777596122403337	0.436927996783301
ZNF675	TTK	0.43865797681613	0.237737351393648	1.84513697256514	0.0652117742188441
ZNF675	TTL	0.157610991075252	0.118799231214424	1.32670042948995	0.18480681412428
ZNF675	TTLL1	-0.322996562502089	0.148176078996292	-2.17981582918099	0.0294239290465753
ZNF675	TTLL11	-0.13514769290587	0.141570786827893	-0.954629806996614	0.339916529359476
ZNF675	TTLL12	-0.0283200495060945	0.140730219326322	-0.201236448302738	0.840540582237672
ZNF675	TTLL3	-0.235495845657872	0.231693108058932	-1.01641282138601	0.309594385344313
ZNF675	TTLL4	-0.0221682765323793	0.144750567465612	-0.15314811486073	0.878301774154261
ZNF675	TTLL5	0.00620260812270495	0.106527025921416	0.0582256762455809	0.953576511973142
ZNF675	TTLL6	-0.289251985817423	0.494915260371456	-0.584447498346134	0.559005895797161
ZNF675	TTLL7	-0.214414226114778	0.426717012000156	-0.502474052088412	0.615406791292737
ZNF675	TTLL9	-0.813696423201016	0.304891561185383	-2.66880598478179	0.00769302140040021
ZNF675	TTN	0.0971120357163554	0.314847107548552	0.308441886198304	0.757788323415467
ZNF675	TTPAL	-0.00598779152876748	0.122982076104184	-0.0486883269371299	0.961174066644779
ZNF675	TTYH1	-0.0921118264158677	0.444528545332711	-0.207212399255318	0.835871703330344
ZNF675	TTYH2	-0.11309600086305	0.266584416727215	-0.424240854928803	0.671450123880825
ZNF675	TTYH3	0.16722563696114	0.178216326631201	0.938329501691475	0.348223980002583
ZNF675	TUB	-0.249838802262811	0.399683092416881	-0.625092246839957	0.532004220063538
ZNF675	TUBA1A	-0.202564969351513	0.182113090713328	-1.11230317687804	0.266183474352948
ZNF675	TUBA1B	0.0463505637558147	0.116675047839882	0.397262007720995	0.691229962760449
ZNF675	TUBA1C	-0.0622116115354871	0.134482728869462	-0.462599265039261	0.643717762207393
ZNF675	TUBA4A	0.510956399977045	0.26422099140425	1.93382212844436	0.0533202111609582
ZNF675	TUBA8	-0.217334145639623	0.253278795734687	-0.858082671347204	0.390981919917608
ZNF675	TUBAL3	-0.365372020342947	0.420506155727472	-0.86888625853968	0.385046337972063
ZNF675	TUBB	0.0277526006057931	0.113294350228446	0.244960146290023	0.806520311857725
ZNF675	TUBB1	0.277031595514859	0.211025429702667	1.31278773323762	0.189452393241704
ZNF675	TUBB2A	-0.143708375260643	0.233365962711064	-0.615806922274142	0.538114034349692
ZNF675	TUBB2B	-0.77671287006815	0.528507790604346	-1.46963371945753	0.141867652278624
ZNF675	TUBB3	0.027032616290251	0.287257393153178	0.0941059027011224	0.925037418125794
ZNF675	TUBB6	-0.262271553576838	0.200169695330102	-1.31024605470036	0.190310310063452
ZNF675	TUBB8	-0.29793702322697	0.260063337947231	-1.14563254312849	0.252127325007299
ZNF675	TUBBP5	-0.533529035058824	0.503914378511956	-1.0587692231254	0.289872894203456
ZNF675	TUBD1	0.25376201948074	0.127448860700115	1.99108895981296	0.0466496288358026
ZNF675	TUBE1	0.0832252393628536	0.148034456547454	0.562201809658921	0.574061314456188
ZNF675	TUBG1	0.092787525723973	0.113941333691713	0.814344739680026	0.415574878599516
ZNF675	TUBG2	-0.0170598259643276	0.149997122185846	-0.113734355137764	0.909463377846513
ZNF675	TUBGCP2	0.0376712218858051	0.08283478735745	0.45477537985636	0.649335700591415
ZNF675	TUBGCP3	0.0109167672088265	0.108769590821742	0.100365985808639	0.920066991251775
ZNF675	TUBGCP4	0.304041672888009	0.140929637149032	2.15740052297508	0.0311305540881109
ZNF675	TUBGCP5	0.211781684921535	0.115264379843361	1.83735587012515	0.0663522286782591
ZNF675	TUBGCP6	0.00141629138732642	0.15111501170905	0.00937227460931071	0.992523344535278
ZNF675	TUFM	0.0553978640442166	0.0906394426059	0.611189372435644	0.541165486853857
ZNF675	TUFT1	0.153424287094957	0.176383215703925	0.869834958403824	0.384527760983767
ZNF675	TUG1	-0.100351373703518	0.115557235065706	-0.868412727653603	0.385305338791368
ZNF675	TULP3	-0.0652092643473427	0.111294867220715	-0.585914390984651	0.558019917514745
ZNF675	TULP4	-0.0265440543383602	0.126453702708507	-0.209911246328214	0.833765039073885
ZNF675	TUSC1	0.249483102340265	0.23002370373782	1.08459736229891	0.278271793556682
ZNF675	TUSC2	0.134190056539646	0.0892149624054254	1.50412053002765	0.132757805848181
ZNF675	TUSC3	-0.964840174582194	0.362760773711389	-2.65971473351696	0.00790277123279297
ZNF675	TUT1	-0.0232812881301508	0.0965401516683202	-0.241156531534543	0.809466281979817
ZNF675	TWF1	0.215516860193632	0.1388114451285	1.55258710831895	0.12072970810209
ZNF675	TWF2	-0.0329062915549967	0.11826944238289	-0.278231560849544	0.780872401460668
ZNF675	TWIST1	0.347729214754757	0.373400676087312	0.931249558512979	0.351872175531222
ZNF675	TWIST2	-0.547906465584063	0.409808028279153	-1.33698324038406	0.181427900800766
ZNF675	TWISTNB	0.188069260935512	0.116681958318713	1.61181097442509	0.107210409862954
ZNF675	TWSG1	0.0636229878177815	0.177359980483247	0.358722343363085	0.71985256407489
ZNF675	TXK	0.242091062971725	0.33807825670939	0.716079955357273	0.474051829565224
ZNF675	TXLNA	0.0864029178996165	0.0845275521524748	1.02218644334759	0.306855107816091
ZNF675	TXLNB	-0.548634770178364	0.357466378889439	-1.53478705293303	0.125043981207122
ZNF675	TXLNG	0.21621986272371	0.222645279433806	0.971140566166792	0.331632590820642
ZNF675	TXN	0.0535424002494355	0.153532239227842	0.348737180664567	0.727334863172839
ZNF675	TXN2	-0.0261771486396182	0.0855165375804299	-0.306106273479537	0.759565596499763
ZNF675	TXNDC11	0.0323267870051726	0.0945189956990151	0.342013653087402	0.732387835990783
ZNF675	TXNDC12	0.0981013074805909	0.0874394380936224	1.12193433100008	0.262067328994009
ZNF675	TXNDC15	0.117532582670636	0.102788479177501	1.14344120674919	0.253035267031057
ZNF675	TXNDC16	0.118270428717755	0.193479710943638	0.611280780506271	0.541104997087005
ZNF675	TXNDC17	0.116840844499396	0.137890014264034	0.84734812105877	0.39693433392164
ZNF675	TXNDC5	0.00867870097346838	0.125036015766856	0.0694096090653657	0.944672698245315
ZNF675	TXNDC9	0.321944164113642	0.120949098411205	2.66181532845405	0.0078538567679481
ZNF675	TXNIP	0.0423781066959533	0.23676792086495	0.178985846313722	0.857972637658095
ZNF675	TXNL1	0.248372700241381	0.0932859940695755	2.66248650420273	0.00783828509392607
ZNF675	TXNL4A	0.00803900682123651	0.101996394674428	0.07881657824178	0.937188878205849
ZNF675	TXNL4B	0.0258535671938306	0.104557232146626	0.247267134592611	0.804734841596148
ZNF675	TXNRD1	0.189001197002967	0.226365136326294	0.834939514407071	0.403882801879168
ZNF675	TXNRD2	0.05122355920669	0.148120932965304	0.345822553107254	0.729523868473527
ZNF675	TYK2	-0.0391742289335407	0.103535987649129	-0.378363406029385	0.705213414893201
ZNF675	TYMP	-0.523168263549418	0.280751521027763	-1.86345655985844	0.0625905230404869
ZNF675	TYMS	0.0356821823813996	0.193297191286022	0.184597521278002	0.853569323049568
ZNF675	TYRO3	0.179864888192069	0.226237062999361	0.795028391049159	0.426720945400316
ZNF675	TYROBP	0.0536242114077847	0.272580300607923	0.196728124843172	0.844066565007084
ZNF675	TYRP1	0.447155279685463	0.643495355760442	0.694885014604407	0.487233429908387
ZNF675	TYSND1	-0.0546139243387964	0.12440387722434	-0.439005001751754	0.660720225837658
ZNF675	TYW1	0.066531188298747	0.091164618585704	0.729791769338683	0.465629777491232
ZNF675	TYW1B	-0.0439429597385461	0.198312071215635	-0.221584896316093	0.824666766333102
ZNF675	TYW3	0.158363826218136	0.117283409697057	1.35026621946948	0.177131351303239
ZNF675	U2AF1	-0.0557844123185249	0.100165099324493	-0.556924644359474	0.577660798158786
ZNF675	U2AF1L4	0.019490882246222	0.138123415918084	0.141112078040275	0.887800076020846
ZNF675	U2AF2	0.0388607417507918	0.0839490708250643	0.462908539294867	0.64349610337042
ZNF675	UACA	-0.0456810064990012	0.148231622251936	-0.308173153643029	0.757992749108231
ZNF675	UAP1	0.158547803935675	0.130424046228852	1.21563322500725	0.224313192187531
ZNF675	UAP1L1	0.370522473313088	0.210376892609107	1.76123180030775	0.0783999503136396
ZNF675	UBA1	0.00974290297389052	0.0871713657357307	0.111767240213113	0.911022700723218
ZNF675	UBA2	0.23071064456424	0.116236369376849	1.98484042301988	0.0473415101022415
ZNF675	UBA3	0.131494890198265	0.106484232438642	1.23487663090434	0.217067024110996
ZNF675	UBA5	0.184819133278314	0.102203308498769	1.80834785089702	0.0707496753169248
ZNF675	UBA52	-0.0595458057315299	0.106118766213214	-0.561124180542113	0.574795486256392
ZNF675	UBA6	0.0198813350102677	0.138119443579993	0.143943057508433	0.885564490533877
ZNF675	UBA7	-0.451026612530175	0.226275127502937	-1.99326641645278	0.046410535870649
ZNF675	UBAC1	-0.0388094653522537	0.0914104292668294	-0.424562773236387	0.671215442232583
ZNF675	UBAC2	0.0206874384480151	0.0697060049431068	0.296781295455103	0.766673981202767
ZNF675	UBAP1	0.0425660680737565	0.0814648513952437	0.52250838668125	0.601392452285091
ZNF675	UBAP2	0.0316544589259557	0.112133541611625	0.28229251008223	0.777757609668014
ZNF675	UBAP2L	0.0471450161681284	0.0930155274338298	0.506851033034961	0.612332766065554
ZNF675	UBASH3A	-0.0529609941124601	0.404924707755222	-0.130792201854166	0.895956976766428
ZNF675	UBASH3B	-0.0524265081448573	0.269354149780771	-0.194637833452826	0.845702458999874
ZNF675	UBB	-0.363892589751541	0.179387075930582	-2.0285329244809	0.0426797044452934
ZNF675	UBC	-0.076112860581928	0.0964309997014123	-0.789298677993621	0.430060396181855
ZNF675	UBD	0.170951449911627	0.481118861981051	0.355320614967616	0.722398647460263
ZNF675	UBE2A	0.0989031261523086	0.10408146337995	0.950247267289679	0.342137491114451
ZNF675	UBE2B	0.276037276718663	0.10487187432852	2.63213829719446	0.00857072440891998
ZNF675	UBE2C	0.149893256661205	0.234452350481106	0.639333563317313	0.522702167875371
ZNF675	UBE2D1	0.0241998820412505	0.121532747443209	0.199122315181419	0.842193662337656
ZNF675	UBE2D2	-0.0418952908750159	0.0828880101066447	-0.505444524740224	0.613319838763562
ZNF675	UBE2D3	0.0829415799214039	0.0728176032058353	1.13903199597151	0.254869049298115
ZNF675	UBE2D4	0.0061623797525885	0.103552908216007	0.0595094803106255	0.952554127022093
ZNF675	UBE2E1	0.00643784892243634	0.102171211229693	0.0630104003363855	0.949766496224763
ZNF675	UBE2E2	-0.119910879423664	0.227138295024698	-0.527920135222575	0.597631724016452
ZNF675	UBE2E3	0.050184892170132	0.130594764796124	0.384279509584304	0.700824974625364
ZNF675	UBE2F	0.0667609381678233	0.0924520291899918	0.722114363013358	0.47033509655579
ZNF675	UBE2G1	0.147759962215939	0.0963464720911018	1.53363126857642	0.125328220518323
ZNF675	UBE2G2	0.00206196634945972	0.0901000978192669	0.0228852842490343	0.981744778641704
ZNF675	UBE2H	0.246535086415547	0.134702539344031	1.83021855130656	0.0674127388115675
ZNF675	UBE2I	0.137422550287764	0.0757715893579487	1.81364217713018	0.0699296997012414
ZNF675	UBE2J1	0.188755420092789	0.110828859133479	1.70312517487396	0.0887488065155802
ZNF675	UBE2J2	0.0861086151436815	0.0904984073450145	0.951493155182306	0.34150516307308
ZNF675	UBE2K	0.14025095036744	0.0867775041074309	1.61621323187411	0.106255459608846
ZNF675	UBE2L3	0.134947390426585	0.0761744990325044	1.77155599499252	0.0766683549115507
ZNF675	UBE2L6	-0.537904905316957	0.22627243641961	-2.37724450148865	0.0175654906510117
ZNF675	UBE2M	0.0502212101253945	0.100288328367101	0.500768244352045	0.616606644111815
ZNF675	UBE2MP1	0.0897969075725203	0.103975325359882	0.863636706706262	0.3879235688749
ZNF675	UBE2N	0.119875015652133	0.0904142226385606	1.32584246320786	0.185090833241029
ZNF675	UBE2O	0.0641404594090274	0.10068206210677	0.637059452964008	0.524181926898336
ZNF675	UBE2Q1	0.057465111935464	0.0710936426288671	0.808301696333825	0.419043245650976
ZNF675	UBE2Q2	0.140701554501467	0.144081895684177	0.976538751335419	0.328952738948318
ZNF675	UBE2Q2P1	-0.11372359406616	0.29780511976292	-0.381872528439722	0.702609226521309
ZNF675	UBE2QL1	0.350502497924212	0.414833359766165	0.844923605280406	0.398286289635684
ZNF675	UBE2R2	0.0432495432673712	0.0696354083646214	0.621085512142186	0.53463636203561
ZNF675	UBE2S	0.0977041588712237	0.189872103837325	0.514578797499042	0.606922096762858
ZNF675	UBE2T	0.329117596391915	0.183030288421156	1.79815919666045	0.0723498847058516
ZNF675	UBE2V1	0.123912982228043	0.0790815207296029	1.5669018638593	0.117345504508612
ZNF675	UBE2V2	0.239337859330864	0.111981488815525	2.13729842193062	0.0327327054957121
ZNF675	UBE2W	0.184256092744285	0.132731333486242	1.38818836445566	0.165282845677834
ZNF675	UBE2Z	0.0494533151285763	0.0751866892462184	0.657740294517139	0.510804487374506
ZNF675	UBE3A	0.169187276729789	0.107968868262623	1.56700055721858	0.11732243348984
ZNF675	UBE3B	0.0299470494958033	0.090565690110156	0.330666607402631	0.740941841439427
ZNF675	UBE3C	0.101930710070263	0.111222189016699	0.916460204311927	0.359570756769196
ZNF675	UBE4A	0.230131573348169	0.0972718818023336	2.36585916797435	0.0181129894595163
ZNF675	UBE4B	0.0647013964335024	0.11427018312197	0.566214165986249	0.571331675459982
ZNF675	UBFD1	0.120778021803114	0.106872665719823	1.13011143672363	0.258607333808241
ZNF675	UBIAD1	0.0411112746234464	0.0929979274567576	0.442066568016394	0.658503841354755
ZNF675	UBL3	-0.0536257674658345	0.15693685219388	-0.341702835988995	0.732621709249666
ZNF675	UBL4A	-0.0253643577815551	0.100415335394711	-0.252594463603127	0.800615716902513
ZNF675	UBL5	0.0806052891069812	0.112870974836012	0.714136554805975	0.475252246188213
ZNF675	UBL7	0.097958038632838	0.0860336462759669	1.13860149921603	0.255048586534888
ZNF675	UBLCP1	0.23045467626066	0.122036848370744	1.88840239105935	0.0591619748563483
ZNF675	UBN1	0.202450282061269	0.0994921721424907	2.03483628612835	0.0420403518006429
ZNF675	UBN2	0.17257675495518	0.146165880459493	1.18069110528846	0.237909934347415
ZNF675	UBOX5	0.0979921571762922	0.0983687511777554	0.99617160940894	0.319325117530931
ZNF675	UBP1	0.122007912503438	0.10327444887767	1.18139495131035	0.237630425467836
ZNF675	UBQLN1	0.199116600465306	0.0941081394193474	2.11582761803461	0.0345214963025714
ZNF675	UBQLN2	-0.00533614820995789	0.116058586620583	-0.0459780561295542	0.963333771761686
ZNF675	UBQLN4	0.0102490983269115	0.0952916562297218	0.10755504450677	0.91436283499153
ZNF675	UBQLNL	-1.24933204739364	0.333382124986372	-3.74744760969027	0.000185318464315775
ZNF675	UBR1	0.17504731534734	0.139347162073716	1.2561957684846	0.209237783995245
ZNF675	UBR2	0.033350566666314	0.127094708008191	0.262407201597762	0.793043032770454
ZNF675	UBR3	0.0874715018244337	0.135471015252282	0.64568425697216	0.518581187925557
ZNF675	UBR4	0.0592825844225147	0.104723150710076	0.566088625299649	0.571416988061566
ZNF675	UBR5	-0.0593568407115968	0.125070674143806	-0.474586397794166	0.635149887672304
ZNF675	UBR7	0.102746327819294	0.0997897496674895	1.0296280746435	0.303348223522643
ZNF675	UBTD1	-0.102807920039833	0.155753396571542	-0.660068559035311	0.509309708572556
ZNF675	UBTD2	0.073216572115134	0.110444455433827	0.662926643329791	0.507477917991153
ZNF675	UBTF	0.00875896036707873	0.0781585632528491	0.112066547829734	0.910785418685969
ZNF675	UBXN1	0.0713738212345592	0.109759508226353	0.650274608440918	0.515612996445947
ZNF675	UBXN10	0.0409265165816818	0.434163876725715	0.0942651352994466	0.924910952309179
ZNF675	UBXN11	-0.0631362715877999	0.191169207838289	-0.330263813412917	0.741246086068754
ZNF675	UBXN2A	0.110394464804741	0.114667641948251	0.962734237218912	0.335833838608962
ZNF675	UBXN2B	0.227998824631811	0.141663015741811	1.609444945372	0.107726460297355
ZNF675	UBXN4	0.0915646856230214	0.1317354939084	0.695064654987286	0.487120881207624
ZNF675	UBXN6	0.0930906927574767	0.0895914213965534	1.03905810742119	0.298942748939932
ZNF675	UBXN7	0.121464136062293	0.190624425757446	0.637190829977091	0.524096381685262
ZNF675	UBXN8	-0.0194632346816733	0.142006904253138	-0.13705836898591	0.891002786104885
ZNF675	UCA1	-0.0899343164481904	0.572024764968219	-0.157221019011628	0.875091516919124
ZNF675	UCHL1	-0.573102294678479	0.526214587638876	-1.08910377656003	0.276280537930584
ZNF675	UCHL3	0.118931023008171	0.117589809633362	1.01140586398593	0.311982974010585
ZNF675	UCHL5	0.204968513803069	0.135583305388729	1.51175333287094	0.13080421778317
ZNF675	UCK1	-0.0635937055835169	0.0996778376556913	-0.637992427195133	0.523574582557699
ZNF675	UCK2	0.0507406579363601	0.144396588162365	0.351397900615943	0.725338495344535
ZNF675	UCKL1	-0.12962764285327	0.114060233466125	-1.13648410944002	0.255932918011478
ZNF675	UCN2	-0.612367378303107	0.434036142977223	-1.41086724737401	0.158488119748666
ZNF675	UCP2	0.235590409657372	0.251314055224392	0.937434276992661	0.348683943011445
ZNF675	UCP3	-0.24463255802974	0.228047037984736	-1.07272850457332	0.283563001870765
ZNF675	UEVLD	0.175996823786005	0.163919660774807	1.07367733043195	0.283137518023584
ZNF675	UFC1	-0.159792883534462	0.100900144794908	-1.58367348093762	0.113475792987646
ZNF675	UFM1	0.173268554566881	0.110832570475722	1.563336064689	0.118181455879909
ZNF675	UFSP1	-0.201166612629028	0.178267771690943	-1.1284519390178	0.25930694470642
ZNF675	UFSP2	0.14144431339156	0.0876020892238431	1.61462260369314	0.106599721294153
ZNF675	UGCG	0.108263740513552	0.26974209656075	0.401360195141691	0.68821129467109
ZNF675	UGDH	0.431443227914851	0.209149323423414	2.06284782973651	0.0392963966181053
ZNF675	UGGT1	0.106162043052169	0.117352544739921	0.90464201937374	0.365798236746279
ZNF675	UGGT2	0.252799620596558	0.142698546517868	1.77156408923131	0.076667009674617
ZNF675	UGP2	0.346188433874561	0.118693833116412	2.91665055197121	0.00358997092047308
ZNF675	UGT1A1	-0.157450630318943	0.559274356619145	-0.281526639752882	0.778344768676055
ZNF675	UGT1A10	-0.292615835534132	0.729968019171807	-0.400861171789583	0.68857860379134
ZNF675	UGT1A6	-0.867843529817057	0.672376289585601	-1.29071108434226	0.196999906463731
ZNF675	UGT1A9	-0.297702112271932	0.669990566811361	-0.444337766856576	0.656861570808577
ZNF675	UGT2B15	0.843839095124008	0.556244212739643	1.51702988686909	0.129466803155892
ZNF675	UGT2B7	0.199816374193573	0.600110621581871	0.332965901631376	0.739205880316519
ZNF675	UGT8	-0.0527176587778899	0.529372307826485	-0.0995852219666341	0.920686741308196
ZNF675	UHMK1	0.295583397061159	0.320089904588511	0.923438674022362	0.355925014793107
ZNF675	UHRF1	0.081468803926734	0.222684434750627	0.365848668399148	0.714528842785004
ZNF675	UHRF1BP1	0.228519631700222	0.14109880550185	1.6195716957875	0.105531481541755
ZNF675	UHRF1BP1L	0.331948120335213	0.156107427533802	2.12640824065426	0.033629812022784
ZNF675	UHRF2	0.186887638906431	0.125566387959911	1.48835721041922	0.136863870469709
ZNF675	UIMC1	0.189593721346333	0.0928826163240912	2.04121857081191	0.0414012784596678
ZNF675	ULBP1	0.117455675924254	0.383128377143539	0.306570024387019	0.75921260603652
ZNF675	ULBP2	-0.180144706840021	0.367854101576492	-0.489717814938	0.624404168693426
ZNF675	ULBP3	0.00994477073640277	0.31548485866063	0.0315221807430716	0.974857236220854
ZNF675	ULK1	-0.0690213793580314	0.128782002467534	-0.535955164817628	0.592067850649248
ZNF675	ULK2	-0.0114627184513773	0.183856854719824	-0.062345885710082	0.950295574134033
ZNF675	ULK3	-0.0169588392576712	0.128261983161703	-0.132220310645678	0.894827513231737
ZNF675	ULK4	0.168727767734341	0.208835109810693	0.807947322111168	0.41924716423103
ZNF675	UMPS	0.0113801791448151	0.0884278612304508	0.128694497259833	0.897616392801253
ZNF675	UNC119	0.126184286868958	0.126499530881992	0.997507943224483	0.318676579537043
ZNF675	UNC119B	0.146725971523814	0.163035403192376	0.89996386460113	0.36828184917111
ZNF675	UNC13A	1.16873673521855	0.411982696330552	2.83685879438204	0.00461632781659835
ZNF675	UNC13B	0.0782493707720216	0.163899569559577	0.477422674033188	0.633129721074334
ZNF675	UNC13D	-0.227632775078201	0.283496183355218	-0.802948287995043	0.42212999204675
ZNF675	UNC45A	0.00224025252800364	0.0889448120261516	0.0251869949125865	0.979909111969652
ZNF675	UNC50	0.123393338450499	0.0883436160663443	1.39674312581718	0.162694457690791
ZNF675	UNC5A	0.565380958237002	0.468584225862556	1.20657275049382	0.227784230573509
ZNF675	UNC5B	-0.0878735916579343	0.228477220175824	-0.384605483165067	0.700583462967685
ZNF675	UNC5C	0.261917212813235	0.430134769963826	0.608918950763413	0.54266903431178
ZNF675	UNC5CL	-0.198089244242789	0.325834208113232	-0.607944897467458	0.543314722425296
ZNF675	UNC93A	-0.349786477994962	0.549657868322486	-0.636371274120906	0.524630146694603
ZNF675	UNC93B1	-0.279216205268157	0.157171724647711	-1.77650404927477	0.0758495900948061
ZNF675	UNG	0.119927223996871	0.119315106605807	1.00513025892929	0.314993900709449
ZNF675	UNK	-0.112208543019911	0.0982845959201483	-1.14166967844153	0.253770933577131
ZNF675	UNKL	-0.134749473810411	0.143269801223932	-0.94052949511528	0.347095272821686
ZNF675	UPF1	0.0660825068414214	0.0959673232484626	0.688593831780965	0.491183847717676
ZNF675	UPF2	0.160886147445246	0.122232594185979	1.31622950913122	0.188295210234325
ZNF675	UPF3A	-0.079628307251075	0.113740728219587	-0.70008613886615	0.483980504792936
ZNF675	UPF3B	0.0704899577706627	0.14667626615575	0.48058189384104	0.630882755094795
ZNF675	UPK1B	-0.41350925999883	0.717328897621956	-0.576456993953081	0.564391567712847
ZNF675	UPK3B	0.0678465533173594	0.448714891364434	0.151201920469041	0.879836472692802
ZNF675	UPP1	-0.215637842641059	0.223339044091828	-0.965517890156269	0.334438864997031
ZNF675	UPRT	0.151154850812295	0.143789298555259	1.05122462054577	0.293322312824041
ZNF675	UQCR10	-0.00246944763495413	0.115763181742047	-0.0213318915201964	0.982983700001682
ZNF675	UQCR11	0.0561529532427952	0.112500766550789	0.499133961166787	0.617757149366942
ZNF675	UQCRB	0.109394209843419	0.122000881386133	0.896667373223203	0.370038237134278
ZNF675	UQCRC1	0.118233143578705	0.103307586669882	1.14447687135038	0.252605873722652
ZNF675	UQCRC2	0.125595350204805	0.105199657973253	1.1938760317713	0.232712506836963
ZNF675	UQCRFS1	0.206811380245178	0.103465932552168	1.99883551178455	0.0458037219859454
ZNF675	UQCRH	0.335397902006724	0.154056628811577	2.17710788944331	0.0296257288114414
ZNF675	UQCRHL	0.248733501025502	0.164734856487175	1.50990207130126	0.131275978866994
ZNF675	UQCRQ	0.134460198662604	0.134821664935488	0.997318930358439	0.318768257173997
ZNF675	URB1	-0.0746926885122393	0.134876009741029	-0.553787798554051	0.579805425763712
ZNF675	URB2	0.15970618496136	0.134276455696336	1.18938338171908	0.234474351794634
ZNF675	URGCP	-0.0327198741646387	0.0872720047442495	-0.37491832874155	0.707773441976069
ZNF675	URM1	0.117941433915523	0.0915928077606557	1.28767134449814	0.198056148419544
ZNF675	UROD	0.0657054248505596	0.0994756731355841	0.660517519303477	0.509021733667936
ZNF675	UROS	0.0855305791255958	0.108000812498816	0.79194384881626	0.428516826372651
ZNF675	USE1	-0.0392341279407642	0.125210231202571	-0.313346022636835	0.754060722793726
ZNF675	USF1	-0.0783125435435279	0.0976599887548664	-0.801889745657231	0.422741917778284
ZNF675	USF2	-0.1868792221226	0.0905359260461901	-2.06414437101197	0.0391731647518899
ZNF675	USH1C	0.142872423639121	0.609415113053623	0.234441878087375	0.814673483389954
ZNF675	USH1G	-0.166542814228753	0.52568141256609	-0.316813207101583	0.751428790643793
ZNF675	USHBP1	-0.0891017125612652	0.249982811458169	-0.356431356386177	0.721566953503419
ZNF675	USO1	0.378928739353214	0.124864167936528	3.03472762134477	0.00244833712158737
ZNF675	USP1	0.170815188681319	0.147423799676425	1.15866765784246	0.246773442418691
ZNF675	USP10	-0.0642941916826604	0.0871202747323847	-0.737993445040878	0.460632200775724
ZNF675	USP11	-0.143855845622597	0.136894949736617	-1.05084844911644	0.293495018359517
ZNF675	USP12	0.387093360099424	0.241845689387451	1.60057994450866	0.109677517444385
ZNF675	USP13	0.0737258115984452	0.188429799042101	0.391264078045174	0.695656814714039
ZNF675	USP14	0.123595008139701	0.116189944026282	1.06373240107374	0.287618677565965
ZNF675	USP15	0.137891529757108	0.114908438955875	1.20001220980871	0.23032135297193
ZNF675	USP16	0.165916553472185	0.119826981171553	1.38463434403515	0.166367250660927
ZNF675	USP18	-0.349020931320606	0.217427521441866	-1.60522885514254	0.108650902201797
ZNF675	USP19	0.0479495378887471	0.0914753172252117	0.524180066746264	0.600229628650769
ZNF675	USP2	-0.841537997502649	0.328339456451258	-2.56301209302749	0.0104722575280779
ZNF675	USP20	-0.0233382476537704	0.105105272557412	-0.222046402486823	0.824307550667007
ZNF675	USP21	-0.0382540027255618	0.101751910123055	-0.37595365707925	0.707003743299335
ZNF675	USP22	0.131652285905113	0.108044180830625	1.21850417942913	0.223221275307801
ZNF675	USP24	0.00948472642812786	0.110700516503033	0.0856791524352823	0.931732744167942
ZNF675	USP25	-0.00577350638927299	0.135521946072732	-0.0426020032665002	0.966024386523455
ZNF675	USP27X	-0.158671850572059	0.163043731833637	-0.973185836631617	0.330615587841995
ZNF675	USP28	0.253502212068787	0.133008163182957	1.90591468976295	0.0568494980100635
ZNF675	USP3	0.0736016018462657	0.111765565041599	0.65853558579399	0.510293641172165
ZNF675	USP30	0.0659099220169353	0.105905379300509	0.622347254240169	0.533806777552417
ZNF675	USP31	-0.0145691474400512	0.142194476593441	-0.10245930636045	0.918405608611802
ZNF675	USP32	0.106850651219134	0.126829695777847	0.842473448854535	0.399655360073783
ZNF675	USP33	0.122282440938826	0.117588331166721	1.03991986046174	0.298542301991136
ZNF675	USP34	0.0973000183081786	0.122149530523542	0.796564816018069	0.425828049821918
ZNF675	USP35	-0.106555522668836	0.15160432196364	-0.702852803196412	0.482254973430375
ZNF675	USP36	0.0459931682902473	0.0994977148026843	0.462253513876747	0.643965601841917
ZNF675	USP37	0.120141491905489	0.136878604412244	0.87772294597374	0.380232617535741
ZNF675	USP38	0.111321642860632	0.119163405513647	0.934193197826019	0.350352426834519
ZNF675	USP39	0.187521265235798	0.0825323764705274	2.27209336814338	0.0232198730376664
ZNF675	USP4	0.0112057877111049	0.0928167341547724	0.120730252073071	0.903920632033774
ZNF675	USP40	-0.0148802834694733	0.123536484963589	-0.12045254059041	0.904140571255703
ZNF675	USP42	0.00989986042466565	0.112112032367611	0.0883032821330395	0.929647247181429
ZNF675	USP43	-0.298362000461986	0.299579835515538	-0.9959348563916	0.319440106549584
ZNF675	USP44	-0.672544806803686	0.42682910938368	-1.57567699113776	0.115308083293263
ZNF675	USP45	0.26970080671802	0.148068351837527	1.82146153023949	0.0687329484441727
ZNF675	USP46	0.115049166221943	0.139141749111872	0.826848641448673	0.408452463739078
ZNF675	USP47	0.0884311560435493	0.107269326603958	0.824384368236409	0.409850365460079
ZNF675	USP48	0.0680084405041023	0.0961614214938922	0.707232062999629	0.479530545172358
ZNF675	USP49	-0.30024110955266	0.264749345532288	-1.13405798586212	0.256948811495228
ZNF675	USP5	0.119641348368907	0.0865976397310707	1.38157747417197	0.16730424108932
ZNF675	USP51	-0.536125233942089	0.330545256293976	-1.62194199957079	0.105022881613798
ZNF675	USP53	-0.216810883006589	0.213369392626456	-1.01612925986136	0.309729335574983
ZNF675	USP54	0.185680010845453	0.193075377514271	0.96169699749378	0.336354588553399
ZNF675	USP6	-0.181472329071839	0.16999744186186	-1.06750035226591	0.285915244718797
ZNF675	USP6NL	0.052407054834858	0.143104891546971	0.36621428008739	0.714256084606361
ZNF675	USP7	0.0882476710304432	0.0840062253199022	1.05048965947927	0.293659807291997
ZNF675	USP8	0.120301568456913	0.11608763630234	1.03629957753294	0.300227018805877
ZNF675	USP9X	0.0780118042828472	0.132204594128753	0.590083913474837	0.555221987127971
ZNF675	USPL1	0.0526155241381147	0.128944042762826	0.408049282547264	0.683294887944214
ZNF675	UST	-0.556615987648653	0.329035950433056	-1.69165705727922	0.0909160874609759
ZNF675	UTP14A	0.0218452725042774	0.11003420042031	0.198531660345898	0.842655631145078
ZNF675	UTP14C	0.210249141300346	0.133017145819628	1.58061684457915	0.114173451760032
ZNF675	UTP15	0.216566094684542	0.114375053512603	1.89347316598789	0.0584844835328211
ZNF675	UTP18	0.231067877133765	0.104975356580413	2.20116306017749	0.0278741440145767
ZNF675	UTP20	0.240390387022798	0.154669930245919	1.55421539688152	0.120340947032303
ZNF675	UTP23	0.0862368011588877	0.119368180073599	0.722443796208642	0.470132655698349
ZNF675	UTP3	-0.017719018365147	0.084999758815944	-0.208459631085722	0.834897992492722
ZNF675	UTP6	0.134115925318335	0.0899707008994617	1.49066222645307	0.136257405241636
ZNF675	UTRN	-0.186181324316601	0.204325904679299	-0.911197846444501	0.362335428459722
ZNF675	UVRAG	0.127504762528188	0.114283697857805	1.11568635700635	0.264732531224102
ZNF675	UXS1	-0.201127697170422	0.114083272559514	-1.76299024964856	0.0781027883992811
ZNF675	UXT	0.0826774999370909	0.107188097973005	0.771330973313037	0.440630508022103
ZNF675	VAC14	0.184205370953044	0.0908065585295483	2.02854698973207	0.0426782686902467
ZNF675	VAMP1	0.00429793761191428	0.21119967039487	0.020350115148753	0.983766745332468
ZNF675	VAMP2	0.0408139583992854	0.120923513904036	0.33751879251272	0.735772389576772
ZNF675	VAMP3	0.0747833005925277	0.0839644742086929	0.89065406884648	0.373255549016724
ZNF675	VAMP4	0.105625567373407	0.130161059705062	0.811498981436915	0.417206064852851
ZNF675	VAMP5	0.0307813235153448	0.232270623922014	0.132523532229714	0.89458772855124
ZNF675	VAMP8	-0.0844873458643079	0.165321580034067	-0.511048502239683	0.609391216168894
ZNF675	VANGL1	-0.0116199422756183	0.141312853861255	-0.0822284877710211	0.934475832286752
ZNF675	VANGL2	-0.360765692560563	0.352950432586728	-1.02214265588671	0.306875821982004
ZNF675	VAPA	0.0528557699664708	0.0831131765150954	0.635949342603586	0.524905053293984
ZNF675	VAPB	0.0562137317500766	0.0856580072482789	0.656257757516372	0.511757491642934
ZNF675	VARS	0.0516030365837534	0.112132273423281	0.460197898502961	0.645439915379142
ZNF675	VARS2	-0.0277571897970767	0.120886412914231	-0.229613809591409	0.81842272765641
ZNF675	VASH1	-0.068767260116611	0.20042155937497	-0.343113087888682	0.73156076979435
ZNF675	VASH2	0.0948009570791758	0.329288068223587	0.287896726992263	0.77346498895724
ZNF675	VASN	-0.327091605339865	0.246577430824382	-1.32652694225218	0.184864218872983
ZNF675	VASP	0.0928107671415683	0.114095213363025	0.813450138756179	0.41608725630967
ZNF675	VAT1	0.110866448108901	0.144318503851265	0.768206745152792	0.442483538649154
ZNF675	VAT1L	1.1066407295743	0.440932561775427	2.50977320685591	0.0121839749643303
ZNF675	VAV1	-0.214415642379085	0.306101615018368	-0.700472104226627	0.483739582364927
ZNF675	VAV2	-0.333631368339395	0.191256523168683	-1.7444182442088	0.0812880437995004
ZNF675	VAV3	-0.144574630343534	0.348368544893131	-0.415004834572207	0.678196855211649
ZNF675	VAX2	-0.29173030488583	0.408855892538829	-0.713528434369145	0.475628218005626
ZNF675	VBP1	0.228575600123416	0.122661224948353	1.86347071146287	0.062588532388504
ZNF675	VCAM1	0.559776637125312	0.340447405223662	1.64423822457263	0.10033352117202
ZNF675	VCAN	-0.224050684501348	0.355222074266311	-0.63073412586791	0.528309076915718
ZNF675	VCL	-0.00975545418779378	0.147871317651557	-0.0659725925400994	0.947408310202117
ZNF675	VCP	0.0646208264165634	0.0787947821069529	0.820115554464631	0.412278651393107
ZNF675	VCPIP1	0.114430756883751	0.123179190034229	0.928977994188409	0.353047795958873
ZNF675	VDAC1	0.150626308658317	0.0981470567274854	1.53470021089421	0.125065320569847
ZNF675	VDAC2	0.149171690675623	0.100785779362924	1.48008669098508	0.139057068824661
ZNF675	VDAC3	0.164935422403508	0.0970562502091893	1.69937971071432	0.0894520060497749
ZNF675	VDR	-0.024933926772694	0.236456618689388	-0.105448208262876	0.91603405953174
ZNF675	VEGFA	0.128527489817231	0.217262420908728	0.59157717786467	0.55422161315859
ZNF675	VEGFB	0.0471880123967851	0.152695682155068	0.309033050121641	0.757338682863961
ZNF675	VEGFC	-0.046263094522094	0.283814089809548	-0.163004925347923	0.870536196256339
ZNF675	VENTX	-0.383392499512448	0.345984589795718	-1.10812016147545	0.267985004915282
ZNF675	VEPH1	0.87313436132849	0.478052713511789	1.82643950478687	0.0679798838627509
ZNF675	VEZF1	-0.0409022992545469	0.119437556198298	-0.342457603424488	0.73205383022689
ZNF675	VEZT	0.148194688323555	0.118547706751002	1.25008481720211	0.21146073723734
ZNF675	VGF	0.755719261277809	0.525654566494205	1.43767277875658	0.150732480059118
ZNF675	VGLL1	-0.379686882876348	0.572019532879308	-0.663765590250323	0.506940882039901
ZNF675	VGLL3	0.625650706710912	0.368447397281718	1.69807335138409	0.0896983249389276
ZNF675	VGLL4	0.164106585927202	0.119271036365072	1.37591313808069	0.16905095270444
ZNF675	VHL	0.162609475859685	0.148684916255165	1.09365146078855	0.274280928417791
ZNF675	VIL1	0.674733719821361	0.599505024553038	1.12548467850525	0.260561150570079
ZNF675	VILL	-0.122706508474373	0.281888385474699	-0.435301753450168	0.663405132502251
ZNF675	VIM	-0.00836754324403221	0.215619801861897	-0.0388069331841403	0.969049406506097
ZNF675	VIPR1	0.0294862322831251	0.36249389594554	0.0813427001473014	0.935180111540742
ZNF675	VIPR2	0.385476708380586	0.480183096214004	0.802770258719791	0.422232871444302
ZNF675	VKORC1	0.0584396557001218	0.112168834660796	0.520997261644433	0.602444468466268
ZNF675	VKORC1L1	0.158691484859759	0.107405694262105	1.47749601126827	0.139749615212902
ZNF675	VLDLR	0.170071694228864	0.303648963796336	0.560093115756308	0.575498350411667
ZNF675	VMA21	0.0807630882856636	0.112603025762991	0.717237283264975	0.473337754353358
ZNF675	VMAC	-0.0386358528860958	0.15353715072891	-0.251638464714722	0.801354496425548
ZNF675	VMO1	0.0066714199360186	0.303924583846324	0.0219509058845727	0.982489994828727
ZNF675	VN1R1	0.00633678843144012	0.300490984141878	0.0210881150046358	0.983178129805717
ZNF675	VNN1	-0.0367151589929075	0.498484193620425	-0.0736536072011636	0.941295692772312
ZNF675	VNN2	0.384462307997617	0.422808565618531	0.909305863837417	0.363332663315521
ZNF675	VNN3	-1.40860193496344	0.515169092201282	-2.73425163948517	0.00632470628311887
ZNF675	VOPP1	-0.039595127027422	0.157419867576578	-0.251525602434907	0.801441726207416
ZNF675	VPREB3	-0.408107335595058	0.423709753775112	-0.96317663674003	0.335611888456859
ZNF675	VPS11	0.0553520117856294	0.0872857127866089	0.634147445423867	0.52607989734745
ZNF675	VPS13A	0.187672435622622	0.184173674927777	1.01899707271529	0.308366302177038
ZNF675	VPS13B	-0.00121392415723964	0.157197511053312	-0.00772228611703625	0.993839580390079
ZNF675	VPS13C	0.149347518547298	0.1807689192631	0.826179185869508	0.408831942578332
ZNF675	VPS13D	0.151630894417984	0.131400969905938	1.15395567115317	0.248699510027368
ZNF675	VPS16	0.0180822294612212	0.0848126174978322	0.213202115377272	0.831197871580082
ZNF675	VPS18	0.0738102060719722	0.106516830470314	0.692944070397802	0.48845037060946
ZNF675	VPS25	0.0275117793944637	0.0792536762476871	0.347135687541897	0.728537376071264
ZNF675	VPS26A	0.267307477776067	0.108541300995616	2.46272594232922	0.013898586227506
ZNF675	VPS26B	0.0977025600912618	0.0814007986094968	1.20026537528175	0.230223076097083
ZNF675	VPS28	-0.0395063156058982	0.118018923090114	-0.334745603260021	0.737863122471411
ZNF675	VPS29	0.12392951279209	0.0942608546522116	1.31475057434335	0.188791811861774
ZNF675	VPS33A	0.22471467198306	0.0895722420137621	2.50875345900724	0.0122190533057941
ZNF675	VPS33B	0.130145515735863	0.0783731839173927	1.6605873237591	0.0970023317852276
ZNF675	VPS35	0.247125758512686	0.106241896012681	2.32606690757089	0.0201457599651363
ZNF675	VPS36	0.141330652407201	0.120391779977318	1.17392277474283	0.240609616413733
ZNF675	VPS37A	0.246446369482497	0.116272263472063	2.11956284433829	0.034204427273771
ZNF675	VPS37B	-0.0458088860238771	0.132228871065116	-0.346436339166191	0.729062705727206
ZNF675	VPS37C	0.0396042545126653	0.0864647178065978	0.458039481505637	0.646989462002442
ZNF675	VPS37D	-0.180330819616958	0.287458714799236	-0.627327718148685	0.530538534167213
ZNF675	VPS39	0.0546820791077317	0.0889468136365205	0.614772771188736	0.538796688873568
ZNF675	VPS41	0.0249040735760748	0.113526211881925	0.219368489120175	0.826392429002519
ZNF675	VPS45	0.00471254032514066	0.0913448763397958	0.0515906366506029	0.958861650093662
ZNF675	VPS4A	0.0833379370466756	0.0742958992919936	1.12170305280437	0.26216565355388
ZNF675	VPS4B	0.0425318731351382	0.113173588168349	0.375810945146237	0.707109822463468
ZNF675	VPS52	0.16032229828278	0.0805639179750322	1.99000126002395	0.0467694504888026
ZNF675	VPS53	0.124367154042241	0.0963957592643736	1.29017246185232	0.197186764235659
ZNF675	VPS54	0.151012179491465	0.122539782009909	1.23235227788518	0.218007854388542
ZNF675	VPS72	0.0873240123263547	0.0841101548145377	1.0382101010146	0.299337158151487
ZNF675	VPS8	0.106205119068995	0.106061962526294	1.00134974442572	0.316816921757974
ZNF675	VRK1	0.296009204392414	0.139811583155246	2.11720086213263	0.0344046359297412
ZNF675	VRK2	0.272600447453494	0.139792265005397	1.95003956365518	0.0513547859030739
ZNF675	VRK3	0.0691457730687879	0.0866181889279093	0.798282369149239	0.424831184521605
ZNF675	VSIG1	-0.95056738688995	0.442928739731629	-2.14609552648559	0.0320230744215973
ZNF675	VSIG10	0.265535145784787	0.198290525113968	1.33912170353158	0.180731006803518
ZNF675	VSIG10L	-0.211255418466411	0.309980476015766	-0.681512013858789	0.495651250438955
ZNF675	VSIG2	0.142977849950637	0.618461740934792	0.231183015031017	0.817203698212108
ZNF675	VSIG4	0.142468288554362	0.342857603731749	0.415531949718196	0.677811105896704
ZNF675	VSNL1	1.21720185992416	0.508072728880922	2.39572366461227	0.0167077481394273
ZNF675	VSTM2L	-0.294418125935458	0.510739475666894	-0.576454611328063	0.564393177344802
ZNF675	VTA1	0.0938628622974409	0.0941506025147378	0.99694383031429	0.318950244573929
ZNF675	VTCN1	-0.155853826318124	0.59410424343329	-0.262334140920212	0.793099343982562
ZNF675	VTI1A	0.214802446456709	0.085427123278009	2.51445253233763	0.0120241534612291
ZNF675	VTI1B	0.0603402806896928	0.0756822566362605	0.797284375117097	0.425410252567103
ZNF675	VTN	0.504523593238598	0.45049862002297	1.1199226164397	0.262923434257197
ZNF675	VWA1	-0.532936942574591	0.206972671892416	-2.57491454162417	0.0101202119902916
ZNF675	VWA2	0.101615708095509	0.465860013768962	0.218124984098558	0.827360972330847
ZNF675	VWA3B	-0.661914571896783	0.458801676391305	-1.44270303697026	0.149309901207351
ZNF675	VWA5A	-0.184199864327964	0.27463249718359	-0.670714013152012	0.502504497169608
ZNF675	VWA5B2	-1.11058132282246	0.458309332160855	-2.42321341698684	0.0154998794226762
ZNF675	VWCE	-0.203670515309761	0.347117799020913	-0.586747541855352	0.55746028877587
ZNF675	VWDE	-0.508784837499024	0.598752636474798	-0.849741289649317	0.39560257952331
ZNF675	VWF	0.0424329898523517	0.237543488756153	0.178632510933232	0.858250039009722
ZNF675	WAC	0.164045932195402	0.0946424993336762	1.73332206303041	0.0832409692487394
ZNF675	WARS	0.0385608354577135	0.238586690946982	0.16162190482906	0.871625057955653
ZNF675	WARS2	0.0291458322159211	0.112329297670252	0.259467768609042	0.795309437971273
ZNF675	WAS	0.0532982464936149	0.266488011821775	0.200002417104077	0.841505409209356
ZNF675	WASF1	-0.1059104758872	0.243290042528791	-0.435325978763255	0.663387554697028
ZNF675	WASF2	0.182834149440699	0.117914465937884	1.55056589525677	0.121213649423154
ZNF675	WASF3	0.211482174363727	0.354827126203436	0.596014675164593	0.551254046818285
ZNF675	WASH2P	0.154656683386562	0.155759000320067	0.99292293266367	0.320905340259247
ZNF675	WASH3P	0.0287108358629317	0.159572950074	0.17992294965793	0.857237008909571
ZNF675	WASH5P	0.203294895815508	0.168889146616609	1.20371794095805	0.228885795009554
ZNF675	WASH7P	-0.00919582765704363	0.163686081536782	-0.0561796554154619	0.955206061998332
ZNF675	WASL	0.0568551660056646	0.112219421528127	0.506642836252851	0.612478832031046
ZNF675	WBP1	0.0338949673629564	0.112368554725989	0.301641036904047	0.762966929114158
ZNF675	WBP11	0.060230282622278	0.0934150737326464	0.644759782502092	0.519180034718788
ZNF675	WBP11P1	0.11291135071161	0.200797862676236	0.562313508753162	0.573985241051997
ZNF675	WBP2	0.0519299553500778	0.0943403430424775	0.55045332331149	0.582089260558207
ZNF675	WBP4	0.218559225735028	0.107883665203413	2.02587875859555	0.0429513695575091
ZNF675	WDFY1	0.0401694989119177	0.134278767003539	0.299150042916757	0.764866406770713
ZNF675	WDFY2	0.00531085720257259	0.128701309635486	0.041264981821974	0.967090062019441
ZNF675	WDFY3	0.0197749945252433	0.148356033497358	0.133294171184454	0.893978358199201
ZNF675	WDFY4	0.0394555820905667	0.348659718312636	0.113163580471856	0.909915792594164
ZNF675	WDHD1	0.30059756748582	0.187890262701418	1.59985708234124	0.10983783373512
ZNF675	WDR1	-0.0635495521262057	0.0836939500955042	-0.759308791778719	0.447785440673159
ZNF675	WDR11	0.00614081811328677	0.124757929698692	0.0492218661219988	0.960748943955646
ZNF675	WDR12	0.074449594155029	0.118979167798634	0.625736383372851	0.531581681716968
ZNF675	WDR13	-0.120254512161352	0.129695589605428	-0.927205871280598	0.353966661202427
ZNF675	WDR17	0.0971955904978499	0.472050038456029	0.205901032898451	0.836895755405259
ZNF675	WDR18	0.0652498728635133	0.13053294012513	0.499872850492482	0.617236868414276
ZNF675	WDR19	0.0220159157168679	0.153875960736768	0.143075731982139	0.886249309526525
ZNF675	WDR20	-0.00463460417389706	0.0816777026107015	-0.0567425873372916	0.954757696787803
ZNF675	WDR24	-0.0641941915249112	0.110896076186528	-0.578868015284294	0.562763886608287
ZNF675	WDR25	-0.129225944367209	0.106369760593879	-1.21487482575612	0.224602273002742
ZNF675	WDR26	0.0896803560207913	0.102527451988478	0.874696037807215	0.381877319334223
ZNF675	WDR27	-0.356673664328143	0.210039894302443	-1.69812342323195	0.0896888736425963
ZNF675	WDR3	0.159928935353253	0.137439929298559	1.16362789306913	0.244757228370793
ZNF675	WDR31	-0.0966141223216538	0.29385912363122	-0.328777004190962	0.742369476278461
ZNF675	WDR33	0.14529893814793	0.0715239833162253	2.03147156256003	0.0423806203175765
ZNF675	WDR34	0.0348612413334979	0.154174759972494	0.22611510042057	0.821142260941137
ZNF675	WDR35	-0.150312294800098	0.187512257589343	-0.801613167760405	0.422901888517804
ZNF675	WDR36	0.169016820311966	0.122515945874034	1.37954956888422	0.167928019902721
ZNF675	WDR37	-0.0312711803306196	0.121357242763455	-0.257678731145633	0.796689696357437
ZNF675	WDR4	0.128824383171469	0.13188107922801	0.976822330584238	0.328812349589237
ZNF675	WDR41	0.0207430727139889	0.106255445308767	0.195218914698553	0.845247628791787
ZNF675	WDR43	0.10096424198672	0.110808099087577	0.911163018029246	0.362353770461195
ZNF675	WDR44	0.0848315619256937	0.159558112222225	0.531665615393745	0.595035198298718
ZNF675	WDR45	-0.222680922193465	0.0968895006050875	-2.29829775984801	0.0216798631619902
ZNF675	WDR46	0.0487216122328195	0.0947722586452463	0.514091496069492	0.607262653431693
ZNF675	WDR47	0.114609517775113	0.15209894306251	0.753519488481983	0.451254350605957
ZNF675	WDR48	0.0435002113182995	0.10097208565359	0.430814229860892	0.666664454759983
ZNF675	WDR5	0.126292898281634	0.0953729900219176	1.32419984161775	0.185635504385844
ZNF675	WDR53	0.107050173958639	0.096076412625354	1.11421909950027	0.265361121964402
ZNF675	WDR54	0.0463313549870433	0.208418237683994	0.222299907637121	0.824110249316866
ZNF675	WDR55	0.0490515702885824	0.0865668627679477	0.56663218141647	0.571047652056138
ZNF675	WDR59	0.0235570494229801	0.0992403125605237	0.237373793120748	0.812398765980963
ZNF675	WDR5B	0.0435039861328637	0.125720829180852	0.346036423847336	0.729363167450628
ZNF675	WDR6	-0.127487981408981	0.124218813139983	-1.02631781922851	0.304904882563535
ZNF675	WDR60	-0.0880931951358289	0.140461464602971	-0.627169846084359	0.530641975544044
ZNF675	WDR61	0.00285984540841459	0.0924845906804985	0.0309223989355626	0.975335480943706
ZNF675	WDR62	0.323848604695043	0.210256093953689	1.54025787602795	0.123705375586402
ZNF675	WDR63	-0.871335014598123	0.473624738287545	-1.83971601177032	0.0660045845136397
ZNF675	WDR66	-0.427385938675693	0.375776524660236	-1.13734070818319	0.255574901569934
ZNF675	WDR7	-0.0240360926770069	0.120080133204047	-0.200167105379234	0.841376633913859
ZNF675	WDR70	0.0163000022066109	0.0891391350910791	0.182860223962866	0.854932047346
ZNF675	WDR72	0.979869692097881	0.644891543193235	1.51943331005082	0.128861157179528
ZNF675	WDR73	-0.0582613464806391	0.0978474348911051	-0.595430493865051	0.551644269351046
ZNF675	WDR74	0.0633263776589069	0.115377731459325	0.548861351821881	0.583181108532004
ZNF675	WDR75	0.219791531761046	0.109207486371385	2.0126049876617	0.0443320496632003
ZNF675	WDR76	0.144716822998607	0.197917812247098	0.731196557578808	0.464771655018494
ZNF675	WDR77	-0.0799705093636857	0.113401738752578	-0.705196500894637	0.48079586387462
ZNF675	WDR78	0.0719947873845515	0.29348755568702	0.245307802629042	0.806251181903153
ZNF675	WDR81	0.0363289384739001	0.126717009598687	0.286693464349845	0.774386063636594
ZNF675	WDR82	-0.0111288739382411	0.0953268792025187	-0.116744343582236	0.907078051687603
ZNF675	WDR83	0.00998013810069403	0.12897205981893	0.0773821718805265	0.938329694015273
ZNF675	WDR86	-0.580003513367284	0.386959900620791	-1.49887239591699	0.134114114236207
ZNF675	WDR89	0.0706065006816128	0.096783721370437	0.729528681908896	0.46579058377788
ZNF675	WDR90	-0.0786368682947507	0.189937633957638	-0.414014151151788	0.678922077876633
ZNF675	WDR91	-0.243677080088182	0.162316075076468	-1.50125044591784	0.133498216552266
ZNF675	WDR92	0.126763160179584	0.102915384721856	1.23172216206721	0.218243156432577
ZNF675	WDR93	-0.669258759448694	0.340282022778899	-1.96677671651068	0.0493903975327285
ZNF675	WDSUB1	-0.0053096863295371	0.13386130509009	-0.0396655801761654	0.968364945280283
ZNF675	WDTC1	0.15683118343094	0.126883952001829	1.2360206389905	0.216641614610411
ZNF675	WDYHV1	0.174811322355815	0.11768267417904	1.48544655001518	0.137632660450335
ZNF675	WEE1	0.0833316035264305	0.168431083267444	0.494751930046737	0.620846648175775
ZNF675	WFDC1	0.0272163007386874	0.364244604695714	0.0747198459162452	0.940447436142573
ZNF675	WFDC2	-0.247736537300476	0.598749105604203	-0.41375683901938	0.67911049009337
ZNF675	WFDC3	-0.0631914396124404	0.391522062010498	-0.161399435035531	0.871800232770066
ZNF675	WFDC5	-0.368374394207443	0.490200560065303	-0.75147689378072	0.452481881967528
ZNF675	WFIKKN1	-0.213612309301931	0.323295511932459	-0.660733915002687	0.508882962289459
ZNF675	WFS1	-0.0734222370766481	0.180889109754266	-0.405896392416275	0.68487578440676
ZNF675	WHAMM	0.210750986548566	0.102898166805272	2.04815103215005	0.0407164645361414
ZNF675	WIF1	0.615401740767824	0.690291382970735	0.891510101313135	0.372796488617932
ZNF675	WIPF1	0.139624324119443	0.230343422695764	0.606157199912139	0.544500760713714
ZNF675	WIPF2	0.165291559574284	0.130393634753328	1.26763518700107	0.205122158518735
ZNF675	WIPF3	-0.448907494065688	0.430126272846039	-1.04366443624887	0.296806404943791
ZNF675	WIPI1	0.174651217432448	0.184628156926926	0.945961982936183	0.344318129103661
ZNF675	WIPI2	-0.00964143397875193	0.0731921572088556	-0.131727692507271	0.895217091365821
ZNF675	WISP1	0.40268746340117	0.329522094167509	1.2220347907733	0.221883695444972
ZNF675	WISP2	-0.0778084880963611	0.514486081171354	-0.151235360768577	0.879810099049004
ZNF675	WISP3	0.810555680584964	0.643755001796304	1.25910583734997	0.208185177066852
ZNF675	WIZ	0.0331456894653235	0.100348431977517	0.330306002915419	0.741214216937071
ZNF675	WLS	0.369664794952349	0.268960837510155	1.37441866397517	0.169514078895061
ZNF675	WNK1	0.0264216770107925	0.138229392422376	0.191143696342512	0.848438508066421
ZNF675	WNK2	0.381510711254775	0.510046273682918	0.747992350772372	0.454580328516145
ZNF675	WNK3	-0.455917161474623	0.425745128879841	-1.07086876759851	0.2843982242476
ZNF675	WNK4	0.860622141468068	0.513836082744183	1.67489627601053	0.0941600139719813
ZNF675	WNT10A	-0.346018062249108	0.449066733625274	-0.770527042730902	0.441106906352495
ZNF675	WNT10B	-0.467578220649364	0.380499587291443	-1.2288534239361	0.219316728927409
ZNF675	WNT11	0.163592409052621	0.469833850835824	0.348192044403769	0.727744114271839
ZNF675	WNT2	-0.22682539572689	0.446494515377476	-0.508013845444723	0.611517247933315
ZNF675	WNT2B	-0.94305383153751	0.337341411672728	-2.7955471783358	0.00524627121619986
ZNF675	WNT3	-0.732949056563193	0.327541001430759	-2.23773223309918	0.0253827176323623
ZNF675	WNT3A	0.145724209434961	0.478301432380298	0.304670234228141	0.760658975514639
ZNF675	WNT4	-0.255618141686864	0.413913540355686	-0.617564096760897	0.536955101356371
ZNF675	WNT5A	-0.01979060700382	0.361919522496904	-0.0546823417186326	0.956398714267651
ZNF675	WNT5B	-0.677826951474897	0.358127889217693	-1.89269524067384	0.0585879990428624
ZNF675	WNT6	-0.421308334455635	0.446249191671064	-0.944110022648931	0.345263271384417
ZNF675	WNT7A	-1.21966599639783	0.566675357832917	-2.15231874747843	0.0315290772322626
ZNF675	WNT7B	-0.749610562758645	0.457879881367469	-1.63713365286964	0.101809271466889
ZNF675	WNT9A	-0.534285445268936	0.382089510712795	-1.39832534076169	0.162219103894541
ZNF675	WRAP53	-0.0246788250825453	0.117473597226064	-0.210079759752771	0.833633540424157
ZNF675	WRB	-0.1304233371296	0.11607046252504	-1.12365656423109	0.261335948627063
ZNF675	WRN	0.121634503937045	0.156320564477567	0.778109421134415	0.436625449884487
ZNF675	WRNIP1	-0.0631920333730377	0.0879450108311509	-0.718540287570861	0.472534505617757
ZNF675	WSB1	-0.0304439814514215	0.178209712691375	-0.170832335632259	0.864378309379876
ZNF675	WSB2	0.136430928436487	0.103841739252293	1.31383516319017	0.189099675653606
ZNF675	WSCD1	0.258547619161473	0.360251356374382	0.717686733406172	0.47306060185661
ZNF675	WSCD2	0.52611559772833	0.518639723761085	1.01441438753097	0.310546292037144
ZNF675	WT1	-0.256936465973135	0.57017163121988	-0.450630041735715	0.652320396545465
ZNF675	WTAP	0.0169844842097565	0.0893484225950211	0.190092714750433	0.849261827971869
ZNF675	WTIP	0.141092192223343	0.242312596376555	0.582273453106355	0.560468745480412
ZNF675	WWC1	0.210551233875975	0.230276186761892	0.914342194200428	0.360681891520948
ZNF675	WWC2	-0.109383767872513	0.228661989413854	-0.478364454682233	0.632459532472626
ZNF675	WWC3	-0.18414506515275	0.172142972036488	-1.06972165621561	0.284914231052289
ZNF675	WWOX	-0.0138993601720603	0.163579857018869	-0.0849698760309893	0.93229651461006
ZNF675	WWP1	0.106421876451302	0.142921935152825	0.744615417762895	0.456619197721479
ZNF675	WWP2	0.118755468950552	0.0955015010330863	1.24349321912133	0.213877637950211
ZNF675	WWTR1	-0.00141999114961686	0.233147361450062	-0.00609053064458978	0.995141287840587
ZNF675	XAB2	0.0744120136739155	0.111092995427722	0.66981733085349	0.503075848056025
ZNF675	XAF1	-0.773244338803921	0.29831463324782	-2.59204293931355	0.00963210570000525
ZNF675	XBP1	0.295438819225291	0.18956647636157	1.55849718207445	0.11932333304336
ZNF675	XCL1	-0.24986055121792	0.41644867876818	-0.599979214622522	0.548609401315021
ZNF675	XCL2	-0.517960427441491	0.393075979142814	-1.31771070969794	0.187798815304378
ZNF675	XDH	-0.81523501914549	0.495325534578147	-1.64585704195484	0.0999996623751992
ZNF675	XG	-1.19841258903699	0.494112670129984	-2.42538324046969	0.0154078997698988
ZNF675	XIAP	0.00875227006501574	0.128743057171167	0.0679824625678987	0.945808524291658
ZNF675	XIRP1	0.188596020029715	0.470577858106212	0.400775380271181	0.688641758559872
ZNF675	XIST	0.671708905325992	0.499206974400964	1.34555192489453	0.178647480150459
ZNF675	XK	0.464021794852291	0.434613915771682	1.06766437523841	0.285841247773267
ZNF675	XKR6	-1.16857620661016	0.397404347267321	-2.94052195112022	0.00332606888951533
ZNF675	XKR8	-0.0493374913463084	0.152642734890537	-0.323222008447958	0.746571515772154
ZNF675	XKR9	0.241243456431019	0.422421859141073	0.571096052939941	0.568018847574538
ZNF675	XKRX	0.0449763314324294	0.33090295875768	0.135920003862418	0.891902495695989
ZNF675	XPA	0.0873550602223576	0.109372671290054	0.798691841316498	0.424593729117313
ZNF675	XPC	0.0323343916438438	0.116192414146125	0.278283155414774	0.780832805674516
ZNF675	XPNPEP1	0.307625243253452	0.0922924483368621	3.33315724955782	0.000879274835458639
ZNF675	XPNPEP2	0.623559114393782	0.522190190643592	1.19412261196491	0.232616080440999
ZNF675	XPNPEP3	0.069471115641159	0.114832261361505	0.604979078331096	0.545283082514296
ZNF675	XPO1	0.141179260939481	0.1132053827581	1.24710731503958	0.212550020949284
ZNF675	XPO4	0.196651807147574	0.127960505211488	1.53681643271536	0.124546118052504
ZNF675	XPO5	0.185290932536889	0.108026580323548	1.71523463930755	0.0865057562240825
ZNF675	XPO6	-0.0228394279746718	0.0852870054199418	-0.267794933849694	0.788893456336724
ZNF675	XPO7	0.120144869256895	0.0967584178207458	1.24169939900707	0.214538806493013
ZNF675	XPOT	0.221905352591599	0.144602568067218	1.53458790917494	0.125092920256178
ZNF675	XPR1	-0.00715375086300617	0.161749622358836	-0.0442273110668279	0.964729013816334
ZNF675	XRCC1	0.117924674169429	0.0975393251966698	1.20899620672643	0.22685208113779
ZNF675	XRCC2	0.301052421584857	0.234162179831928	1.28565775139666	0.198758106705403
ZNF675	XRCC3	0.12484380989265	0.154381645245351	0.808670031299653	0.418831355513301
ZNF675	XRCC4	0.0824543510998509	0.133541427769104	0.617443983318916	0.537034281380287
ZNF675	XRCC5	0.0709466572193561	0.0833386376045496	0.851305699956428	0.394733476367109
ZNF675	XRCC6	0.152774611999067	0.0735356553204656	2.0775583128114	0.0379173818279442
ZNF675	XRN1	0.134382226713614	0.157815695063166	0.851513701852194	0.394618008700646
ZNF675	XRN2	0.0822778501311792	0.12142484965487	0.677603063664812	0.498126390552634
ZNF675	XRRA1	-0.0983587247879448	0.11669774625392	-0.842850251571513	0.399444630383775
ZNF675	XYLB	0.248935626390485	0.205662933017669	1.21040589443066	0.226311118290676
ZNF675	XYLT1	0.301202220947781	0.297067176876756	1.01391955891762	0.31078229030003
ZNF675	XYLT2	-0.0354162584166885	0.109823990123007	-0.322481985739373	0.747131873892408
ZNF675	YAF2	0.194592412673799	0.113596386099057	1.71301587450249	0.0869132761927872
ZNF675	YAP1	0.168358019734301	0.152128093086363	1.10668592709385	0.268604623621542
ZNF675	YARS	0.20687463649587	0.0949663071370928	2.178400347791	0.0295292647212411
ZNF675	YARS2	0.0904740923839562	0.0904011645404744	1.00080671354017	0.317079347343084
ZNF675	YBX1	0.0762346958956813	0.0985058199069919	0.773910576732028	0.439103865382776
ZNF675	YBX2	0.933807486853218	0.533775602455524	1.74943830807821	0.0804168264749107
ZNF675	YDJC	-0.176124237130416	0.150440792102657	-1.17072128289668	0.241894092294948
ZNF675	YEATS2	0.0507467673770727	0.129386140812254	0.392211770584524	0.694956661884921
ZNF675	YEATS4	0.133749996381839	0.146440614883207	0.913339489106292	0.361208674576222
ZNF675	YES1	0.211880261252263	0.140685574064638	1.5060553483253	0.132260469346567
ZNF675	YIF1A	0.15881711819171	0.106108217737822	1.49674663826814	0.134666529992355
ZNF675	YIF1B	-0.0846707937571759	0.110527806098623	-0.766058757030106	0.443760129605141
ZNF675	YIPF1	0.125958393871207	0.0925895423699447	1.36039546850697	0.173906247878769
ZNF675	YIPF2	-0.0468426678889865	0.102648814838249	-0.456339101068044	0.648211260311107
ZNF675	YIPF3	0.175963414578173	0.081824937574886	2.1504863895207	0.031673845005651
ZNF675	YIPF4	0.204468212294218	0.0963630933435576	2.12185189577964	0.0340113522908609
ZNF675	YIPF5	0.248814716992993	0.106296285857021	2.34076586013245	0.0193727652391835
ZNF675	YIPF6	0.292526150714469	0.150439636907782	1.94447525085284	0.0520221826433699
ZNF675	YJEFN3	0.119674720516026	0.360438675264603	0.332025192435777	0.73991595308611
ZNF675	YKT6	0.15148745539026	0.0868729319847586	1.74378200354557	0.0813990069592572
ZNF675	YLPM1	-0.0349502941621009	0.122226989440328	-0.285945799059084	0.774958547461461
ZNF675	YME1L1	0.282123325782304	0.102111944000345	2.76288272194045	0.00579830072450485
ZNF675	YOD1	0.115190622110559	0.165093070789403	0.697731416344536	0.485451750066003
ZNF675	YPEL1	0.114211812173449	0.199797517889338	0.571637793001553	0.567651792881472
ZNF675	YPEL2	0.185934273524048	0.168472831496609	1.1036454475913	0.269921428077337
ZNF675	YPEL3	-0.229921344162346	0.168732977225509	-1.36263431098629	0.173199373615383
ZNF675	YPEL4	0.143084169608167	0.273325520041918	0.523493633474924	0.60070698969024
ZNF675	YPEL5	0.00122098004235732	0.104575666793841	0.0116755654521844	0.990685988396207
ZNF675	YRDC	0.18276716354571	0.100411747990329	1.82017709285684	0.0689283670641712
ZNF675	YTHDC1	-0.00327549980931293	0.0874719723323141	-0.0374462781846167	0.970134084559093
ZNF675	YTHDC2	0.140578678985688	0.139405704835112	1.0084141043723	0.313415992235872
ZNF675	YTHDF1	-0.0152622998467126	0.069679551193881	-0.219035564741881	0.826651711862063
ZNF675	YTHDF2	0.0510581475926716	0.077987529773516	0.65469630517789	0.512762227648977
ZNF675	YTHDF3	0.0646974869041393	0.108386634233807	0.596913884829904	0.550653656663142
ZNF675	YWHAB	0.164239854337018	0.0841638006064717	1.95143105650565	0.0511890129663721
ZNF675	YWHAE	0.0151327363081051	0.0836669858755909	0.180868668205722	0.856494743020753
ZNF675	YWHAG	-0.00283743595026682	0.0991486054794286	-0.0286180116860598	0.97717299858134
ZNF675	YWHAH	-0.0347112830806469	0.0960206133602816	-0.36149824361573	0.717777193618804
ZNF675	YWHAQ	0.117544273515017	0.1024024197194	1.14786617188449	0.25120420221168
ZNF675	YWHAZ	0.0517928204457536	0.105084392111762	0.492868821001216	0.622176375308262
ZNF675	YY1	0.0328099732809714	0.091191431620639	0.359792281992704	0.719052390759863
ZNF675	YY1AP1	0.146411171194285	0.0796490322105432	1.8382040199467	0.0662271245001751
ZNF675	YY2	0.374083345572273	0.275662575629812	1.3570334845693	0.174971782622947
ZNF675	ZADH2	-0.156911560517773	0.122131736296729	-1.28477302686128	0.199067105365864
ZNF675	ZAP70	-0.0560511460969922	0.375084815397809	-0.149435924345658	0.881229464678358
ZNF675	ZBED2	-0.0415923738478636	0.46112863979759	-0.0901969000800305	0.928142615553693
ZNF675	ZBED3	0.251814056479255	0.260683862740284	0.965974854876747	0.334210223771623
ZNF675	ZBED4	-0.0141649463731582	0.116935283443704	-0.12113492143693	0.903600159166052
ZNF675	ZBED5	0.0653024529978432	0.119773660875623	0.545215471585657	0.585685216890124
ZNF675	ZBP1	-0.432312326912565	0.411757716936286	-1.04991918579989	0.293921948750539
ZNF675	ZBTB1	-0.0375432285927929	0.126216305883347	-0.29745149273733	0.766162428969912
ZNF675	ZBTB10	0.135700919370913	0.259546485206926	0.522838593875483	0.601162678924204
ZNF675	ZBTB11	0.0578730141046825	0.123213626348877	0.469696541036917	0.63863912358908
ZNF675	ZBTB12	-0.396428985450177	0.20288011454753	-1.95400611999016	0.0508834203537597
ZNF675	ZBTB16	1.13647651338675	0.485258828972798	2.3420006922748	0.0193090244876515
ZNF675	ZBTB17	0.0090724767866622	0.10676543011229	0.0849757901702849	0.932291813598036
ZNF675	ZBTB2	0.22894072779318	0.107733719955636	2.12506101049381	0.0337422432727509
ZNF675	ZBTB20	-0.154309813200241	0.260276788396905	-0.59286813146368	0.55335748425397
ZNF675	ZBTB22	-0.183752616656258	0.101151649767847	-1.81660523657289	0.0694742045610572
ZNF675	ZBTB24	0.11496664570503	0.106124810984352	1.08331543433308	0.278840022788843
ZNF675	ZBTB25	0.066154069670056	0.119657872998993	0.552860150460914	0.580440364128038
ZNF675	ZBTB26	0.132866480979538	0.189555279459346	0.700937907709575	0.483448911149265
ZNF675	ZBTB3	0.0613112521708445	0.120265590264085	0.50979878813395	0.61026634739536
ZNF675	ZBTB32	0.351799497181876	0.335444084814634	1.04875749225472	0.294456250391042
ZNF675	ZBTB33	0.0347964933385187	0.14054720913599	0.247578685855302	0.80449379753706
ZNF675	ZBTB34	0.108225366896386	0.134976918281992	0.801806473831941	0.422790077891957
ZNF675	ZBTB37	-0.0368462104048677	0.208182383388228	-0.176990049807217	0.859539754232414
ZNF675	ZBTB38	0.131053607477589	0.184640793796889	0.709776018520329	0.477951765909769
ZNF675	ZBTB39	0.127131406710181	0.152501413185521	0.833640843416464	0.404614210263682
ZNF675	ZBTB4	0.0534466638179816	0.113286080909657	0.471784912928573	0.637147946399667
ZNF675	ZBTB40	0.108799083260774	0.132938032267115	0.818419540332614	0.413245782792189
ZNF675	ZBTB41	0.322990728265774	0.167067281063883	1.93329732912974	0.0533848489496496
ZNF675	ZBTB42	-0.0375937596118397	0.161788430458833	-0.232363707993356	0.816286774278546
ZNF675	ZBTB43	0.0576920549056888	0.133858365853677	0.430993270669038	0.666534294847012
ZNF675	ZBTB44	0.0794780494498321	0.13326670140937	0.596383407177542	0.551007810465608
ZNF675	ZBTB45	-0.138242694669206	0.102645739237584	-1.34679428192562	0.178247000427729
ZNF675	ZBTB46	-0.28624886671942	0.222133888233674	-1.28863213531066	0.197721847752591
ZNF675	ZBTB47	-0.140088434197897	0.155835068613996	-0.89895320381895	0.368819781600148
ZNF675	ZBTB48	-0.0878430542359782	0.116477414444837	-0.754163840729658	0.450867508088384
ZNF675	ZBTB49	-0.0405870203471237	0.116744290354733	-0.347657433385377	0.728145539234137
ZNF675	ZBTB5	0.0727484931463824	0.113851718194989	0.638975803788831	0.522934818835575
ZNF675	ZBTB6	0.16906970586717	0.138813584664836	1.21796224969903	0.223427096726839
ZNF675	ZBTB7A	-0.108393475500836	0.10249870324961	-1.05751070076341	0.290446387369413
ZNF675	ZBTB7B	0.0840204421529179	0.134203820381488	0.626065948898333	0.531365560384579
ZNF675	ZBTB7C	0.0333275500036599	0.421332573764775	0.0791003403934922	0.936963210967194
ZNF675	ZBTB8A	0.0115505126630423	0.142348499033322	0.0811424970511175	0.9353392977078
ZNF675	ZBTB8OS	0.197620271720076	0.110455317065284	1.78914222484441	0.0737907026238077
ZNF675	ZBTB9	-0.0406835984889831	0.0954485343987954	-0.42623596837016	0.669996183635389
ZNF675	ZC3H10	-0.112733123108821	0.103459753774901	-1.08963262520513	0.276047494081268
ZNF675	ZC3H11A	0.0481522054036058	0.110208588625424	0.436918810087162	0.662232209081375
ZNF675	ZC3H12A	-0.239058542686853	0.255399345267862	-0.936018619922965	0.349412090386613
ZNF675	ZC3H12B	-0.174470222762604	0.287596914315078	-0.606648451629289	0.544174714129455
ZNF675	ZC3H12C	-0.0583007969079756	0.230820067043288	-0.252581145369141	0.800626007780522
ZNF675	ZC3H12D	-0.00278078972280475	0.325224757275673	-0.00855036297389761	0.993179001067193
ZNF675	ZC3H13	-0.0507219286294094	0.154734535675099	-0.327799662874951	0.743108226733984
ZNF675	ZC3H14	0.0912223897792696	0.0884090982588255	1.03182128961669	0.302319773715988
ZNF675	ZC3H15	0.115744044202722	0.106468386592486	1.08712123764718	0.277155363854385
ZNF675	ZC3H18	0.14609200892781	0.0954767496597149	1.53013178023436	0.126191915703074
ZNF675	ZC3H3	0.0387964671110943	0.114052993507139	0.340161760933226	0.733781652617337
ZNF675	ZC3H4	-0.0279003299022671	0.101190699692268	-0.275720298279537	0.782800333067603
ZNF675	ZC3H6	0.00926216463939296	0.171982327191102	0.0538553279901899	0.957057495913047
ZNF675	ZC3H7A	-0.00316199279010419	0.108807403056644	-0.029060456377753	0.976820183622369
ZNF675	ZC3H7B	0.0212344011252848	0.116262515692267	0.182641851493131	0.855103367972595
ZNF675	ZC3H8	0.0462768382402433	0.135389752211152	0.341804586273787	0.732545144859673
ZNF675	ZC3HAV1	0.038523256114951	0.117792663533339	0.327042915572138	0.743680397833958
ZNF675	ZC3HAV1L	0.256120913468516	0.28435340747311	0.900713361392499	0.367883239257072
ZNF675	ZC3HC1	0.161455149446879	0.0853022632998032	1.89274168352871	0.0585818147996546
ZNF675	ZC4H2	-0.126554410490044	0.310959687209615	-0.406980118952638	0.68407981606339
ZNF675	ZCCHC10	0.0802496704806225	0.1083584040035	0.740594799440108	0.459053395934887
ZNF675	ZCCHC14	-0.0157154760536579	0.128524208894918	-0.122276388151177	0.902696273678794
ZNF675	ZCCHC17	0.0314760035083942	0.0871364284285864	0.361226688722854	0.717980126883155
ZNF675	ZCCHC18	0.0881815033635437	0.306189709391789	0.287996299871431	0.773388782095038
ZNF675	ZCCHC2	-0.0655604276419139	0.137859362736917	-0.475560211075584	0.634455971720082
ZNF675	ZCCHC24	0.0998518201860169	0.213744912934104	0.467154136280195	0.640456473319351
ZNF675	ZCCHC3	0.0634885531167361	0.113111687339349	0.56129083218662	0.574681920052146
ZNF675	ZCCHC4	0.118591913574289	0.11249778931427	1.05417105791292	0.291971924057056
ZNF675	ZCCHC7	0.128828388056633	0.106781783637163	1.20646409592092	0.227826086972523
ZNF675	ZCCHC8	-0.00721322192437208	0.111624462360568	-0.0646204404646715	0.948484695576032
ZNF675	ZCCHC9	0.166232880399197	0.112253352609377	1.48087229944623	0.138847581758554
ZNF675	ZCRB1	0.206520684689318	0.102192861886885	2.02089148768445	0.043465796298483
ZNF675	ZCWPW1	0.119948312460069	0.214550440876894	0.559068123886513	0.576197477353178
ZNF675	ZCWPW2	0.0729079353243845	0.242528230676757	0.300616283394887	0.763748170411056
ZNF675	ZDBF2	0.0608842693595781	0.358707880518243	0.169732176699368	0.865243324392815
ZNF675	ZDHHC1	-0.236571157437794	0.195027246409965	-1.21301593388905	0.225311957984054
ZNF675	ZDHHC11	-0.0706679934278174	0.384562995166801	-0.183761813580544	0.854224792200159
ZNF675	ZDHHC12	0.122896383840987	0.134574601973969	0.913221232225972	0.361270834059233
ZNF675	ZDHHC13	0.00973602416338608	0.17377167025546	0.0560276836211177	0.955327107253542
ZNF675	ZDHHC14	-0.204612206228369	0.197174322403997	-1.03772237547814	0.29956415747064
ZNF675	ZDHHC15	-0.464131335695832	0.422250015149062	-1.09918607233676	0.271860749522476
ZNF675	ZDHHC16	0.0711262416337193	0.0849341815683776	0.837427762537018	0.402483641528935
ZNF675	ZDHHC17	-0.0563751670425599	0.138968850741898	-0.405667649560286	0.685043834767333
ZNF675	ZDHHC18	0.155839119593295	0.106616875750479	1.46167404077769	0.144036980321992
ZNF675	ZDHHC2	0.656928482100275	0.312996531939168	2.09883629709977	0.0359957333840884
ZNF675	ZDHHC20	0.322174682270036	0.308896089242585	1.04298724875413	0.297119831553709
ZNF675	ZDHHC21	0.235600424890987	0.213997117349618	1.10095139508854	0.271091895864362
ZNF675	ZDHHC23	0.297183353130706	0.224832878645395	1.32179668259028	0.186434495595713
ZNF675	ZDHHC24	-0.0276691932386327	0.127303378719772	-0.217348459380169	0.827965926677917
ZNF675	ZDHHC3	0.0128075619133861	0.0903079869242658	0.141820921377938	0.88724022763077
ZNF675	ZDHHC4	-0.00672300804874136	0.110699199154264	-0.060732219384646	0.951580445132796
ZNF675	ZDHHC5	0.0377636245283792	0.0729613878759448	0.517583692248126	0.604823978470355
ZNF675	ZDHHC6	0.199635069064387	0.0957297217988493	2.08540320929656	0.0371989674986532
ZNF675	ZDHHC7	-0.0205083539984244	0.0986670921025406	-0.20785404293775	0.835370742132826
ZNF675	ZDHHC8	-0.0994050908287266	0.155383839849367	-0.639738926036918	0.522438624892315
ZNF675	ZDHHC8P1	-0.56897128594629	0.472317205995125	-1.20463806679988	0.228530338986437
ZNF675	ZDHHC9	0.0756697083579077	0.146026133303182	0.518192919624879	0.604398992779181
ZNF675	ZEB1	0.151611621074417	0.241733830723333	0.627184124873022	0.530632619334592
ZNF675	ZEB2	0.257473086326234	0.227464198916957	1.13192795856297	0.257843027146942
ZNF675	ZER1	0.0484673285843749	0.0910265682543639	0.532452552192654	0.594490316412932
ZNF675	ZFAND1	0.179930208665761	0.125881919902923	1.42935704193675	0.153106852194968
ZNF675	ZFAND2A	-0.123828701879937	0.149179958720999	-0.830062583081453	0.406633576437135
ZNF675	ZFAND2B	0.0577108570460355	0.117140107774855	0.492665220668539	0.622320218471101
ZNF675	ZFAND3	0.0363412502214572	0.0885721218855798	0.410301226252702	0.681642741467656
ZNF675	ZFAND5	0.00440835788964092	0.122278399349295	0.036051812201501	0.971245773195632
ZNF675	ZFAND6	0.158998658158635	0.0993465636022571	1.60044446826768	0.109707549244705
ZNF675	ZFAT	-0.0966909668318903	0.126044359437389	-0.767118554638066	0.443130008385477
ZNF675	ZFC3H1	0.125045762248879	0.151927548599794	0.823061804138455	0.410601785558319
ZNF675	ZFHX3	-0.0241330194635788	0.179102550374603	-0.134744141906987	0.892831987252699
ZNF675	ZFHX4	0.347803179584285	0.435344195092637	0.798915395002053	0.424464121747235
ZNF675	ZFP1	0.153407256306493	0.129307613024506	1.1863745120515	0.235659590674941
ZNF675	ZFP14	0.102890053213336	0.175060717234272	0.587739241783438	0.556794519095002
ZNF675	ZFP2	0.103740227314548	0.248574741393302	0.417340179992008	0.676488463741361
ZNF675	ZFP28	0.029621188802643	0.320887395578609	0.0923102284813386	0.926463710175511
ZNF675	ZFP3	-0.292623398842604	0.299222946689474	-0.977944379199906	0.328257247080201
ZNF675	ZFP30	0.409357190416618	0.250121444169529	1.63663372317314	0.101913764059198
ZNF675	ZFP36	-0.37739135813308	0.25351182590398	-1.48865385978491	0.136785703348454
ZNF675	ZFP36L1	-0.184238587664321	0.165657481732668	-1.11216581187464	0.266242501546703
ZNF675	ZFP36L2	-0.196426349867419	0.161361523686236	-1.2173059932761	0.223676520557144
ZNF675	ZFP37	0.0893812679184435	0.313901746816594	0.284742817855891	0.7758799215033
ZNF675	ZFP41	-0.0780181567427882	0.143951594747023	-0.541974938727808	0.587915104671692
ZNF675	ZFP57	0.334349619515613	0.60247734515802	0.554957995022899	0.579004938043746
ZNF675	ZFP62	0.153259857373512	0.128724015948377	1.19060811026106	0.23399312523806
ZNF675	ZFP64	-0.0581166461380792	0.112107518505109	-0.518400968222578	0.604253892681545
ZNF675	ZFP82	0.172348537190099	0.28377126477838	0.607350209770886	0.543709121824542
ZNF675	ZFP90	-0.0853438296703945	0.114811678644994	-0.743337530446567	0.45739207929378
ZNF675	ZFP91	0.246805478824881	0.12320959212805	2.00313526375756	0.0453398061619415
ZNF675	ZFPL1	0.117528406290842	0.0971957568459313	1.20919276833391	0.22677659595736
ZNF675	ZFPM1	-0.397617502593368	0.187431434023952	-2.12140244598756	0.0340491883530146
ZNF675	ZFPM2	0.502535192174187	0.350007171163919	1.43578541691889	0.151268894015163
ZNF675	ZFR	0.0439235094229516	0.116960055747051	0.375542822225946	0.707309136224027
ZNF675	ZFX	-0.0101251981521669	0.160369628939604	-0.0631366314127973	0.949665995180538
ZNF675	ZFYVE1	0.04209959067795	0.0982828428729325	0.428351372908286	0.668455931910808
ZNF675	ZFYVE16	0.129663629321443	0.140423391007438	0.923376286466225	0.355957504030529
ZNF675	ZFYVE19	0.123672674706517	0.108641312000352	1.1383577060089	0.255150298710206
ZNF675	ZFYVE21	-0.06993621299728	0.0990510904580898	-0.70606201985097	0.480257629291924
ZNF675	ZFYVE26	0.0649574335213708	0.118639305260471	0.547520346471663	0.584101573300227
ZNF675	ZFYVE27	0.177928217561402	0.103221064297852	1.72375879644077	0.0849544711464066
ZNF675	ZFYVE28	-0.35107089992827	0.219784788541216	-1.59733938940199	0.110397655015901
ZNF675	ZFYVE9	-0.0804744585883725	0.148945535684968	-0.540294532617496	0.589072977202631
ZNF675	ZG16B	0.240252536437061	0.520740816760319	0.46136682338777	0.644601376024448
ZNF675	ZGLP1	0.103468199562944	0.259625534347583	0.398528595513343	0.690296484296218
ZNF675	ZGPAT	-0.108253741287041	0.138808908849144	-0.779876033783172	0.435585102566673
ZNF675	ZHX1	0.0194331650938172	0.152830240779399	0.127155234426855	0.898834331936375
ZNF675	ZHX2	0.257037791077779	0.159956320586311	1.60692487883956	0.108278270727435
ZNF675	ZHX3	0.138448128883229	0.148195746542519	0.934224713686409	0.350336178335059
ZNF675	ZIC1	0.639703713520208	0.7209656380549	0.887287382025682	0.375064382109101
ZNF675	ZIC2	2.14864219881761	0.644711263763921	3.33272011764385	0.000880647253692131
ZNF675	ZIC5	1.85996961332919	0.651589154998355	2.85451284611066	0.00436868867391361
ZNF675	ZIK1	-0.0702517029783544	0.320506180882116	-0.219189853952281	0.826531548443622
ZNF675	ZKSCAN1	0.359612778197796	0.21558475434129	1.66808074762326	0.0955053961581912
ZNF675	ZKSCAN2	0.0184741041106615	0.132217870199776	0.13972471408553	0.888895985667373
ZNF675	ZKSCAN3	0.204273807363638	0.150959186110371	1.35317242114891	0.176201502117192
ZNF675	ZKSCAN4	-0.043171770885803	0.127500381688025	-0.338601110947559	0.734956949938119
ZNF675	ZKSCAN5	0.0655791995422346	0.0868005117523245	0.755516277707641	0.450056172163947
ZNF675	ZMAT1	-0.105879799099724	0.354353771687398	-0.298796873518616	0.765135826795636
ZNF675	ZMAT2	0.0967573248653353	0.0833340735365694	1.16107758518339	0.245792415941159
ZNF675	ZMAT3	0.247189326402559	0.213589371093972	1.15731098947711	0.247326917581036
ZNF675	ZMAT5	0.0395457839877325	0.122218855119101	0.323565328354577	0.746311593462241
ZNF675	ZMIZ1	-0.168502265955416	0.15394822631454	-1.09453853408573	0.273892040089106
ZNF675	ZMIZ2	0.0175272898691889	0.125109814891255	0.140095242602857	0.888603276056861
ZNF675	ZMPSTE24	0.174812669831819	0.114945106511357	1.52083612027927	0.128508678480158
ZNF675	ZMYM1	0.0716045226953207	0.150418225875964	0.476036213552779	0.634116900720483
ZNF675	ZMYM2	0.022318471554744	0.142095162732422	0.15706707480797	0.875212818454526
ZNF675	ZMYM3	0.117350654197047	0.124551372340687	0.942186761909421	0.346246552480055
ZNF675	ZMYM4	0.0684620729484382	0.118300247871452	0.57871453509405	0.562867433504619
ZNF675	ZMYM5	0.101969364226011	0.139844017668564	0.72916500774229	0.466012922288683
ZNF675	ZMYM6	0.251266370567474	0.117834018919032	2.13237546230285	0.0331356741559791
ZNF675	ZMYND10	-0.373645356529347	0.422332859114869	-0.884717701844083	0.37644864652918
ZNF675	ZMYND11	0.115285213077096	0.125355227059162	0.919668176442985	0.357891918194578
ZNF675	ZMYND12	-0.299245425658808	0.305418969343827	-0.979786639650176	0.327347160071386
ZNF675	ZMYND15	-0.184841152359645	0.256515572007059	-0.720584527923156	0.471275830731443
ZNF675	ZMYND19	0.150959072772734	0.119176881232962	1.26668084624269	0.205463238320406
ZNF675	ZMYND8	-0.0792476594762353	0.151743509719766	-0.522247439924032	0.601574059106747
ZNF675	ZNF10	0.0395500098105631	0.202768840895948	0.195049740560772	0.845380041285249
ZNF675	ZNF100	0.161396098867273	0.217517138471762	0.741992562062988	0.458206325880435
ZNF675	ZNF101	0.15845324954648	0.133303999517309	1.18866088129565	0.234758569202922
ZNF675	ZNF107	0.17011062238916	0.207206131319313	0.820972918639227	0.411790261509279
ZNF675	ZNF114	-0.618186626194748	0.493138308095561	-1.25357656472098	0.21018847637507
ZNF675	ZNF117	-0.175287448950317	0.260597527283358	-0.672636654605396	0.501280581034882
ZNF675	ZNF12	0.137882900342407	0.121423814636532	1.13555072170269	0.256323425421424
ZNF675	ZNF121	0.242744587039371	0.201747400331666	1.20321048320973	0.229082000701584
ZNF675	ZNF124	0.287813897241509	0.210708018825844	1.36593708604604	0.172160509843989
ZNF675	ZNF131	-0.0450186076497934	0.119768960258028	-0.375878754836031	0.707059418153341
ZNF675	ZNF132	-0.146934162100106	0.217007592855362	-0.677092262840957	0.498450314274378
ZNF675	ZNF133	-0.195630325973059	0.116822720304073	-1.67459142762521	0.0942198642148541
ZNF675	ZNF134	0.196440287057224	0.217567974933032	0.902891554318545	0.366726323515676
ZNF675	ZNF135	0.143685183862372	0.376045637853316	0.382095068786355	0.702444192348535
ZNF675	ZNF136	0.254484482233663	0.16013468309037	1.58919028234532	0.112225128926298
ZNF675	ZNF138	0.170910493475824	0.146913140245188	1.16334381792252	0.244872384613425
ZNF675	ZNF14	0.33858311278885	0.199687982881159	1.6955607838973	0.0901736154347443
ZNF675	ZNF140	0.0342330996970913	0.132175220023022	0.258997864282947	0.795671911458397
ZNF675	ZNF141	0.311714621011704	0.239390874361053	1.30211572117645	0.193073847736734
ZNF675	ZNF142	-0.0498712394973566	0.107501425859211	-0.463912353708408	0.642776881995613
ZNF675	ZNF143	0.00182650559332346	0.0929998753129026	0.019639871421097	0.984333231423163
ZNF675	ZNF146	0.151759671017635	0.123269070379716	1.23112529809917	0.218466209779582
ZNF675	ZNF148	0.134782514789483	0.126235706102648	1.06770516005896	0.285822850214715
ZNF675	ZNF154	-0.189895046548796	0.283018463786092	-0.670963455911908	0.502345617519932
ZNF675	ZNF155	-0.112589376641983	0.176438852427896	-0.638121224960891	0.523490766626982
ZNF675	ZNF16	-0.124691138448952	0.0961691822090947	-1.29658104170881	0.194971921075467
ZNF675	ZNF160	0.216758951639087	0.189628639410641	1.14307075298734	0.253188983095333
ZNF675	ZNF165	0.0269889781016048	0.179665607663561	0.150217832186024	0.880612661540927
ZNF675	ZNF169	-0.00877591384584749	0.166175829077732	-0.0528110128564029	0.957889417153156
ZNF675	ZNF17	0.0266705444506488	0.115424248813589	0.231065350000431	0.817295090397833
ZNF675	ZNF174	0.122990880712412	0.0901387685254581	1.36446151555394	0.172624061615121
ZNF675	ZNF175	0.138309921381003	0.236979088851558	0.583637662087727	0.559550593324218
ZNF675	ZNF177	0.100738366385759	0.254503126764482	0.395823688559167	0.69229057761472
ZNF675	ZNF18	0.185150402681601	0.111198517110894	1.66504381076375	0.0961098279307435
ZNF675	ZNF180	0.0604810417092016	0.138354988307652	0.437143918329228	0.662068993682471
ZNF675	ZNF181	0.158833945861803	0.142356512716842	1.11574765938342	0.264706290923894
ZNF675	ZNF182	0.105837028864821	0.147362060529029	0.718210837205088	0.472737527263056
ZNF675	ZNF184	0.214065330872974	0.139142311944556	1.53846323150268	0.124143251199685
ZNF675	ZNF185	-0.468697138976112	0.256538512306881	-1.82700497777675	0.0678947707431845
ZNF675	ZNF189	-0.0293269955684544	0.140381103358629	-0.208909852300657	0.834546568034045
ZNF675	ZNF19	-0.0376775604438608	0.151210164135435	-0.249173464358613	0.803260225359915
ZNF675	ZNF195	0.22707743804775	0.151078327305309	1.50304442799964	0.133035039712638
ZNF675	ZNF197	-0.119669065942067	0.123303100132092	-0.970527633237672	0.331937763201756
ZNF675	ZNF2	-0.0189913285072721	0.0970843849252059	-0.195616715519216	0.844936287582736
ZNF675	ZNF20	0.168493265037359	0.143177154335321	1.17681669131897	0.23945268868206
ZNF675	ZNF200	0.125862947172906	0.111624350046049	1.12755816379655	0.259684285586783
ZNF675	ZNF202	0.0224313002739105	0.107263812507996	0.209122720416434	0.834380423309222
ZNF675	ZNF204P	0.00750302755475905	0.348990624401774	0.0214992238476906	0.982850240677322
ZNF675	ZNF205	-0.140506776614697	0.134893669945798	-1.04161134226057	0.297757332365441
ZNF675	ZNF207	0.0215164766654333	0.0752478693690905	0.285941340875647	0.774961961439349
ZNF675	ZNF208	0.510376350222759	0.472413244365607	1.08035995245674	0.280153082809373
ZNF675	ZNF211	-0.213430987495641	0.178346659135673	-1.19671985183237	0.231602140342313
ZNF675	ZNF212	-0.0229933709281464	0.090492413598106	-0.254091696904718	0.799459039628733
ZNF675	ZNF213	-0.123358207466831	0.125195708555096	-0.985322970655534	0.324622059437107
ZNF675	ZNF214	-0.0382520147518614	0.382171793412869	-0.10009115118168	0.920285142316528
ZNF675	ZNF215	-0.0831851858053572	0.390665104049032	-0.21293221468513	0.831408350412167
ZNF675	ZNF217	-0.0679735792479866	0.177008605003234	-0.38401285206866	0.701022561916253
ZNF675	ZNF219	-0.111587313240133	0.187145066588023	-0.596261046441467	0.551089516003777
ZNF675	ZNF22	0.171830394677069	0.160346558591587	1.07161884973617	0.284061156205796
ZNF675	ZNF221	0.221767403274942	0.275747261436435	0.804241543940279	0.421383088051666
ZNF675	ZNF222	0.105383171692811	0.177505279874832	0.593690349758169	0.552807458613018
ZNF675	ZNF223	0.533228279576148	0.243911574891999	2.18615405936457	0.0289562168118811
ZNF675	ZNF224	0.0796694196860638	0.163389365253915	0.48760468321946	0.625900103558324
ZNF675	ZNF225	0.117797495972357	0.165828328711801	0.710358096758493	0.47759092838865
ZNF675	ZNF226	0.0774374367195822	0.125442072347802	0.617316306006795	0.537118454027097
ZNF675	ZNF227	0.122886101391069	0.122345738433055	1.00441668802636	0.315337465984327
ZNF675	ZNF229	-0.814469943248822	0.430336197188544	-1.892636381903	0.0585958373458318
ZNF675	ZNF23	-0.00204208400902405	0.131675678922353	-0.015508437288774	0.987628585910907
ZNF675	ZNF230	0.251174069481774	0.126123403349165	1.99149454274092	0.0466050158234879
ZNF675	ZNF232	-0.0524287859863202	0.143028339982742	-0.366562221113985	0.713996543246254
ZNF675	ZNF233	0.043666290855769	0.250121171323657	0.174580546799315	0.86143245432658
ZNF675	ZNF234	-0.00900708459784642	0.169066391734589	-0.0532754292880771	0.957519448493663
ZNF675	ZNF235	0.0577001917504355	0.148463483670499	0.388649049071863	0.697590137375763
ZNF675	ZNF236	-0.137853052416296	0.155784231055918	-0.884897344756381	0.37635177198428
ZNF675	ZNF239	-0.15594147621545	0.294309163565458	-0.529856000153956	0.596289056701631
ZNF675	ZNF24	0.166161133578535	0.110027072475651	1.51018408324285	0.13120402800384
ZNF675	ZNF248	0.0278752273912823	0.146535025577324	0.190229109262161	0.849154969673094
ZNF675	ZNF25	0.126395904671068	0.15766829346052	0.801657085878955	0.422876484212577
ZNF675	ZNF250	-0.124959635173162	0.119978679975297	-1.0415153358821	0.297801849265209
ZNF675	ZNF251	-0.258211227090433	0.162024545612803	-1.59365499908571	0.111220960741585
ZNF675	ZNF253	0.892223456867726	0.247544493173291	3.60429531447154	0.000323086598518812
ZNF675	ZNF254	0.282677129689464	0.248331786622217	1.13830425631132	0.2551726020581
ZNF675	ZNF256	0.0221646149264883	0.255540958589026	0.0867360561252908	0.930892724839971
ZNF675	ZNF257	0.392582724899023	0.450682143772108	0.871085598406882	0.383844791660332
ZNF675	ZNF26	-0.0136284695606704	0.140390709853026	-0.0970752949033303	0.922679381010127
ZNF675	ZNF260	0.120457393408704	0.151467158069535	0.795270703853869	0.426580052442098
ZNF675	ZNF263	0.150892051416573	0.0874579487630241	1.7253097465781	0.0846746548647329
ZNF675	ZNF264	-0.016553395165408	0.159814800546869	-0.103578611672786	0.917517407733074
ZNF675	ZNF266	0.00549955981189435	0.1647972283768	0.0333716766116958	0.973382571584761
ZNF675	ZNF267	0.173387216354149	0.140762737709664	1.23176928195142	0.218225554294305
ZNF675	ZNF268	0.190126669189323	0.201480648368816	0.943647296792945	0.345499680402846
ZNF675	ZNF273	0.0256184771287469	0.180305795465868	0.142083492449894	0.88703286182419
ZNF675	ZNF274	0.213465232080395	0.15218541535169	1.40266550238794	0.160920551043295
ZNF675	ZNF275	0.0552537523620819	0.161313633357217	0.342523760776789	0.732004061131698
ZNF675	ZNF276	-0.185123914786636	0.149037004809032	-1.24213389167236	0.214378525411625
ZNF675	ZNF277	0.43519273306459	0.113908949271747	3.82053153722253	0.000138521564109158
ZNF675	ZNF28	0.255141000627457	0.237712500470068	1.07331755849156	0.283298800272875
ZNF675	ZNF280B	0.534294438497638	0.354313063309764	1.50797273322808	0.131769040444073
ZNF675	ZNF280C	-0.0183206078077584	0.18530712741487	-0.0988661799647987	0.921257540833
ZNF675	ZNF280D	0.0684996955678853	0.130318309091882	0.525633704467337	0.599219303858049
ZNF675	ZNF281	0.291717667167792	0.256095961430819	1.13909514831063	0.254842719227129
ZNF675	ZNF282	-0.0664292530076045	0.0925638097523866	-0.717659020143039	0.473077688596418
ZNF675	ZNF283	0.0429577562950542	0.1576509157404	0.272486563705039	0.785284883103645
ZNF675	ZNF284	0.159783571167941	0.262584997745609	0.608502285125742	0.542945190053223
ZNF675	ZNF285	-0.540072855808384	0.386018120452543	-1.39908679720847	0.161990709505131
ZNF675	ZNF286A	0.0588089730723298	0.157108140747513	0.374321615624242	0.708217194889317
ZNF675	ZNF286B	-0.0687015582116283	0.221086185860174	-0.310745594277332	0.756036582498505
ZNF675	ZNF287	0.257975726517884	0.25346958871814	1.01777782424524	0.308945308755249
ZNF675	ZNF292	0.23171736239494	0.176319984520622	1.31418660808604	0.188981436719868
ZNF675	ZNF296	0.102785749232221	0.222085070518832	0.462821516962373	0.643558469623611
ZNF675	ZNF3	0.044219814066894	0.104824219259761	0.421847301884639	0.673196052213372
ZNF675	ZNF30	0.103207066608019	0.174398772674693	0.591787803464259	0.554080581050118
ZNF675	ZNF300	-0.154332954893462	0.381741230651055	-0.40428683752669	0.686058606139393
ZNF675	ZNF302	0.161698142062614	0.17938507622387	0.901402421352025	0.36751700923853
ZNF675	ZNF304	-0.26195728771429	0.212764638459458	-1.23120688480481	0.218435710435414
ZNF675	ZNF311	-0.262041160123128	0.362213455784969	-0.723444024339866	0.469518298204882
ZNF675	ZNF317	0.0579978226085354	0.081119303728262	0.714969433204454	0.474737582249577
ZNF675	ZNF318	0.0167158927902479	0.13732503867918	0.121725017892037	0.903132867808448
ZNF675	ZNF319	-0.19746701430809	0.117309999390504	-1.68329226267198	0.0925236062097098
ZNF675	ZNF32	-0.015954147820306	0.142640426771663	-0.111848710645301	0.910958112637902
ZNF675	ZNF320	0.15056039320154	0.253889758142972	0.593014835662476	0.553259326324306
ZNF675	ZNF324	-0.0309976425512172	0.100928824521766	-0.307123784489657	0.758791169602203
ZNF675	ZNF324B	-0.0495424261902261	0.113815955093018	-0.435285423293567	0.663416981713285
ZNF675	ZNF326	0.0241966403156936	0.125695960897343	0.192501335309058	0.847375203420941
ZNF675	ZNF329	0.0771309329349505	0.198435032929904	0.388696148034488	0.697555299112762
ZNF675	ZNF330	0.00137870921702096	0.0968753569273672	0.0142317846431746	0.988646927306507
ZNF675	ZNF331	-0.0145199835986695	0.245243081416711	-0.0592064963251604	0.952795407845151
ZNF675	ZNF333	-0.0727302451348556	0.14076722580659	-0.516670302466461	0.605461393393077
ZNF675	ZNF334	-0.285794496160852	0.457012740113051	-0.625353455332899	0.531832852938153
ZNF675	ZNF335	-0.143602641255132	0.103000569804096	-1.39419268775173	0.163462913264504
ZNF675	ZNF337	-0.103315920573858	0.142308154999648	-0.726001405710821	0.467949532124338
ZNF675	ZNF33A	0.094566010244366	0.135933120408175	0.695680419609337	0.486735197642455
ZNF675	ZNF33B	0.0513277833133238	0.146112452898152	0.351289587541877	0.725419727485654
ZNF675	ZNF34	-0.098135002800335	0.124638742056261	-0.787355529920525	0.431196361964277
ZNF675	ZNF341	-0.0196407352504104	0.110860307555675	-0.177166523198997	0.859401163391812
ZNF675	ZNF343	-0.0217116741260026	0.10512178400351	-0.20653829586147	0.83639807913276
ZNF675	ZNF345	0.194345787199107	0.239113653108188	0.812775785375895	0.416473735082091
ZNF675	ZNF346	0.098186794576473	0.0885501854883723	1.10882652627945	0.26768020242155
ZNF675	ZNF347	0.135925592980008	0.288651853978888	0.470898042421547	0.637781026578984
ZNF675	ZNF35	0.0682397352678805	0.139485866176919	0.48922329651183	0.624754111177424
ZNF675	ZNF350	0.109627949465828	0.20535709725794	0.533840568111112	0.593529798900991
ZNF675	ZNF354A	0.0525247343700483	0.155029591967012	0.33880457081526	0.734803692695769
ZNF675	ZNF354B	0.101368492721836	0.180916675201225	0.560304861943151	0.575353972485308
ZNF675	ZNF354C	0.535016460514979	0.400147871786159	1.3370468725144	0.181407135240327
ZNF675	ZNF358	-0.0930558086596953	0.162318399009852	-0.57329180935334	0.566531821859222
ZNF675	ZNF362	-0.144867627892314	0.131165355773167	-1.10446563452962	0.269565776686813
ZNF675	ZNF365	-0.218864439031859	0.392625867930706	-0.557437644609005	0.577310421357144
ZNF675	ZNF366	-0.44583486781014	0.343105437593679	-1.29941067368952	0.193999817199162
ZNF675	ZNF367	0.253438116623634	0.201178516069436	1.2597673030661	0.207946453923346
ZNF675	ZNF37A	0.0634918082457536	0.155906260449328	0.407243481196763	0.683886436504547
ZNF675	ZNF382	-0.0273672034104879	0.277401046520661	-0.0986557323908638	0.921424608831017
ZNF675	ZNF383	0.143672880777992	0.143017972698347	1.00457920125204	0.315259198557753
ZNF675	ZNF384	-0.0208322632523082	0.0837499052690141	-0.248743723176673	0.803592584983686
ZNF675	ZNF385A	0.00756042208459504	0.206558264511822	0.0366018861673885	0.970807239401417
ZNF675	ZNF385B	-0.293046293912491	0.555996077903434	-0.527065397686829	0.59822498583672
ZNF675	ZNF385D	0.27367325633303	0.44798356421583	0.610900216422179	0.541356859613915
ZNF675	ZNF391	0.0238994523005208	0.305654659424442	0.0781910288739725	0.937686376030391
ZNF675	ZNF394	0.0724926981036218	0.0819170907573248	0.884952058641556	0.37632226994032
ZNF675	ZNF395	0.280117611084833	0.146726818561902	1.90910982620846	0.0564358123617911
ZNF675	ZNF396	-0.330089721765505	0.214057023311696	-1.54206443058329	0.123265813710797
ZNF675	ZNF397	0.252290006449843	0.151010936969477	1.67067373736537	0.0949917364578364
ZNF675	ZNF398	0.143465808965528	0.0939922076141661	1.5263585419171	0.127128365413055
ZNF675	ZNF404	-0.047811833636515	0.248983854256498	-0.192027847666219	0.847746008095334
ZNF675	ZNF407	-0.106218528194765	0.121062258090571	-0.877387634016367	0.38041459784945
ZNF675	ZNF408	0.155204180308806	0.0966187691528981	1.60635642194113	0.108403052796066
ZNF675	ZNF41	0.0231795962581284	0.151783547220259	0.152714814501545	0.878643419750003
ZNF675	ZNF410	0.124655880326585	0.0796528612763778	1.56498935919021	0.117793284720462
ZNF675	ZNF414	-0.000771013364955506	0.130386800744724	-0.00591327772866383	0.995282689428232
ZNF675	ZNF415	-0.434476197579113	0.327878536962413	-1.32511326177145	0.185332480347317
ZNF675	ZNF416	-0.00378947506931413	0.128871649289494	-0.0294050327609415	0.976545414108368
ZNF675	ZNF417	0.124425790357067	0.170125718869648	0.731375545001534	0.464662382864424
ZNF675	ZNF418	-0.0853042922920616	0.348502112767473	-0.2447741037053	0.806664341758862
ZNF675	ZNF419	-0.0304838935285997	0.184075348915461	-0.165605518110955	0.868489398158797
ZNF675	ZNF420	0.206448165807361	0.235339151771029	0.87723680591924	0.380496472650977
ZNF675	ZNF423	-0.204580369704456	0.332937853369311	-0.614470141001135	0.538996540561105
ZNF675	ZNF425	-0.364381120577451	0.199313759306898	-1.8281784551381	0.0677184227541335
ZNF675	ZNF426	0.167780310753833	0.25272217564336	0.663892317034351	0.506859786289745
ZNF675	ZNF428	-0.114399668903045	0.148633900999079	-0.769674133115528	0.44161265179664
ZNF675	ZNF429	0.168366722381504	0.258702800125786	0.650811364622421	0.515266498929588
ZNF675	ZNF43	0.116125670800412	0.29847312644549	0.389065750016929	0.697281933273075
ZNF675	ZNF430	0.396654826095908	0.249591537671311	1.5892158436007	0.112219359593142
ZNF675	ZNF431	0.103279332689858	0.196927876401972	0.524452579171891	0.600040165053923
ZNF675	ZNF432	0.119569232878319	0.217124313311755	0.550694811900855	0.581923720000394
ZNF675	ZNF433	0.284537740003631	0.24839264258844	1.14551597438045	0.252175565906858
ZNF675	ZNF436	0.183562210997842	0.142198714936028	1.29088516081473	0.196939543979174
ZNF675	ZNF438	-0.0332715943837011	0.129514959132683	-0.2568938337819	0.797295452915755
ZNF675	ZNF439	-0.251415636285137	0.271351597179394	-0.926530887964233	0.354317044924528
ZNF675	ZNF44	0.155169722139132	0.166954697490756	0.929412136772751	0.352822918750925
ZNF675	ZNF440	0.0547656463310662	0.199290286398547	0.27480339017399	0.78350458991062
ZNF675	ZNF441	0.0978927811783352	0.191184025922631	0.512034311998173	0.608701282309572
ZNF675	ZNF442	0.120087960826598	0.210600531935084	0.570216797285269	0.568614826996986
ZNF675	ZNF443	0.288202069325406	0.189235199910681	1.52298340616036	0.127970591666675
ZNF675	ZNF444	0.00867444214653835	0.130437664044368	0.0665025873476831	0.946986432089225
ZNF675	ZNF445	0.0946149840455712	0.131877793075445	0.717444399387571	0.473210025519878
ZNF675	ZNF446	-0.0855800741069414	0.1243967409702	-0.687960741089213	0.491582335367811
ZNF675	ZNF449	0.228053458430767	0.152458540254132	1.49583918388977	0.134902883612817
ZNF675	ZNF45	0.0406964957797388	0.1319626684788	0.308394004523156	0.757824745914169
ZNF675	ZNF451	0.0849875558429758	0.120394567873721	0.705908558367159	0.480353037391522
ZNF675	ZNF454	-0.497588249415849	0.37013078980859	-1.34435789487595	0.17903301252326
ZNF675	ZNF460	0.115176421921534	0.187263208499654	0.61505099076494	0.53861299034168
ZNF675	ZNF461	0.190208653013528	0.19988502277728	0.951590321129095	0.341455879732486
ZNF675	ZNF462	-0.466866826217694	0.283395944677703	-1.6474012242788	0.0996820229661068
ZNF675	ZNF467	0.0296509111465549	0.239308487027319	0.123902463781696	0.901408862502972
ZNF675	ZNF468	0.266141286748801	0.230108419142693	1.15659082679527	0.247621073045101
ZNF675	ZNF469	-0.0144656455842175	0.285776475515905	-0.0506187416515057	0.959635970246366
ZNF675	ZNF470	-0.0246722137042873	0.280703832565417	-0.0878941105962192	0.929972400111738
ZNF675	ZNF471	0.0602108530594851	0.402403119534917	0.149628196543493	0.881077785249739
ZNF675	ZNF473	0.10718396049165	0.115811131353546	0.925506548800046	0.354849197969986
ZNF675	ZNF48	0.0602056402733985	0.13348318928122	0.451035374548612	0.652028304835678
ZNF675	ZNF480	0.200472983888485	0.17062080327113	1.17496213852608	0.240193647589636
ZNF675	ZNF483	0.487656927314889	0.326851456966114	1.49198333653274	0.135910749606743
ZNF675	ZNF484	0.167971398940711	0.165936632985536	1.01226230711426	0.311573544780045
ZNF675	ZNF485	0.0397380417865067	0.167586219750689	0.237119984242281	0.812595620487599
ZNF675	ZNF486	1.06852074300938	0.44559799525451	2.39794782379817	0.0166070333679378
ZNF675	ZNF487	0.087527343508429	0.202107812894964	0.433072538140408	0.665023436259508
ZNF675	ZNF488	-1.17182137050783	0.427911640039118	-2.73846575054772	0.00624461725362659
ZNF675	ZNF490	0.0701628172270168	0.105936009349759	0.662313198861085	0.507870792005407
ZNF675	ZNF491	0.21650746665344	0.246109477625341	0.879720150326901	0.379149805652895
ZNF675	ZNF492	0.98140911801109	0.506383646951227	1.93807427218441	0.0527988979393482
ZNF675	ZNF493	0.284620651030589	0.266506915007618	1.06796722712599	0.285704653917002
ZNF675	ZNF496	0.18341491078346	0.155710375382317	1.17792350274103	0.23901124826203
ZNF675	ZNF497	-0.495061067317503	0.172580949971315	-2.86857308063137	0.00418015318748914
ZNF675	ZNF500	0.00846603442417139	0.109231537016342	0.0775054041664246	0.938231679583356
ZNF675	ZNF501	0.313288517927633	0.270078246998088	1.15999167430115	0.246234126159492
ZNF675	ZNF502	0.114662706921191	0.339631312304865	0.337609350984299	0.735704149633282
ZNF675	ZNF503	-0.00626292198139687	0.219311735691425	-0.0285571675480645	0.977221517363093
ZNF675	ZNF506	0.0903412228446386	0.245402676033482	0.368134627970856	0.712824043499915
ZNF675	ZNF507	0.0258885684461154	0.125883918561414	0.205654294384595	0.837088465637893
ZNF675	ZNF510	0.0451928201902266	0.139442453588242	0.324096564764099	0.745909459354892
ZNF675	ZNF511	0.051906177098062	0.114664746638517	0.452677728942248	0.650845335429003
ZNF675	ZNF512	-0.0622876634312559	0.197356929164035	-0.31560920457718	0.752342420108684
ZNF675	ZNF512B	-0.0290055531722457	0.173195063334324	-0.167473325242853	0.867019882798021
ZNF675	ZNF513	-0.203500751597847	0.131737895546158	-1.54473965713643	0.122617134469687
ZNF675	ZNF514	0.0245215258279759	0.18904669281388	0.129711477429112	0.896811841204279
ZNF675	ZNF516	-0.399132004672438	0.236988594283899	-1.68418233746009	0.0923514758078628
ZNF675	ZNF517	-0.274641211224581	0.141849646785177	-1.93614307436739	0.0530351320608251
ZNF675	ZNF518A	0.235469556315286	0.189427274750558	1.24306046542325	0.214037008044688
ZNF675	ZNF518B	-0.124176822876721	0.266000877914316	-0.466828620455607	0.640689313235624
ZNF675	ZNF519	0.0634156682749745	0.217982060180363	0.290921501624964	0.771150994005483
ZNF675	ZNF521	0.497912363138244	0.317959897787354	1.56595962762335	0.117565945550639
ZNF675	ZNF524	0.0379214978727782	0.145293746256781	0.260998830643122	0.794128718759383
ZNF675	ZNF525	0.234507954872857	0.258199815907863	0.90824214590664	0.363894086844213
ZNF675	ZNF526	0.1611560349503	0.0833520855220453	1.93343734522008	0.0533675972286808
ZNF675	ZNF527	0.136335893188894	0.148354595377835	0.918986653845591	0.358248167955936
ZNF675	ZNF528	0.138278457682729	0.291313913087824	0.474671656485702	0.635089121550153
ZNF675	ZNF529	0.0652308490363179	0.188631717794727	0.34581060809351	0.729532844226533
ZNF675	ZNF530	-0.044402912429668	0.216614552218976	-0.204985823781502	0.837610610505164
ZNF675	ZNF532	-0.162316360079311	0.194576761872326	-0.834202185900375	0.404297966267659
ZNF675	ZNF540	0.313924293192759	0.262613133598533	1.1953868753292	0.23212212977586
ZNF675	ZNF541	0.24276929760604	0.462424728913712	0.524992030976226	0.599665192405169
ZNF675	ZNF543	-0.160334551959648	0.181490116765336	-0.883434066919238	0.377141309825456
ZNF675	ZNF544	-0.187371344206342	0.211702394316355	-0.885069556305281	0.376258919347371
ZNF675	ZNF546	0.0152252381427024	0.189943281676431	0.0801567605251691	0.936123117504086
ZNF675	ZNF547	-0.155527595052958	0.215432809385083	-0.721930867897445	0.470447877513544
ZNF675	ZNF548	0.00251836705130319	0.149836959016084	0.0168073822896584	0.986592483395631
ZNF675	ZNF549	0.269605616801491	0.265798010994306	1.01432518547803	0.310588826359215
ZNF675	ZNF550	-0.112092397741767	0.213212666603261	-0.525730480874032	0.599152068547903
ZNF675	ZNF551	0.0285370346246762	0.240028051898416	0.118890414678504	0.905377865141668
ZNF675	ZNF552	0.0192281048483525	0.170812987831474	0.112568166463566	0.910387768454145
ZNF675	ZNF554	-0.0465287794070096	0.13370503503268	-0.347995716059886	0.727891523237355
ZNF675	ZNF555	0.0893911798795796	0.130990072018675	0.682427137430959	0.495072746713487
ZNF675	ZNF556	-0.199806925981334	0.513700881608929	-0.388955777836184	0.697363267033154
ZNF675	ZNF557	0.0633016332059885	0.115086853973569	0.550033570476488	0.582377053742055
ZNF675	ZNF558	-0.0721880379232291	0.204056869760278	-0.353764310939563	0.723564519364142
ZNF675	ZNF559	0.157303982849989	0.177563672924545	0.885901830363888	0.375810375185354
ZNF675	ZNF561	0.0928905989698188	0.115138075658574	0.806775677277017	0.419921782926588
ZNF675	ZNF562	0.00753465206092205	0.133694108410466	0.0563573978726815	0.955064491769685
ZNF675	ZNF563	0.171320967032057	0.187192650635841	0.915212036637805	0.360225300514169
ZNF675	ZNF564	0.173984003126202	0.107115559336241	1.62426452519431	0.104526424478236
ZNF675	ZNF565	0.0366920383115561	0.112263576471055	0.326838316263838	0.743835118222149
ZNF675	ZNF566	0.253638089982291	0.159176686665929	1.59343742664159	0.111269730284792
ZNF675	ZNF567	0.0534788034638179	0.182425207805323	0.293154680250596	0.769443886847795
ZNF675	ZNF568	0.18022199044861	0.267472983310025	0.673795118364224	0.500543889347018
ZNF675	ZNF569	0.588188779189702	0.231534472068956	2.54039398079145	0.011171419719567
ZNF675	ZNF57	0.160739297777939	0.140023269569064	1.14794703960728	0.25117082522259
ZNF675	ZNF570	0.506501112625919	0.256016275729583	1.97839419069165	0.0480643133779898
ZNF675	ZNF571	0.182161305330652	0.192779518019635	0.944920431391985	0.344849478193332
ZNF675	ZNF572	0.473379423007238	0.281992852049998	1.67869298659849	0.0934171672014623
ZNF675	ZNF573	0.344801745097294	0.252064388795911	1.36791137670966	0.171541743577979
ZNF675	ZNF574	0.0345193242962845	0.0965280466223153	0.357609270094816	0.720685322598723
ZNF675	ZNF575	-0.0647236425616486	0.136220030786951	-0.475140419420965	0.634755065781732
ZNF675	ZNF576	0.00884806957914386	0.0862241668601744	0.102617049272188	0.918280428889781
ZNF675	ZNF577	0.0780159044772522	0.263611669135501	0.295950117584327	0.767308549091686
ZNF675	ZNF578	0.370620924056039	0.333282975605936	1.11203077019527	0.266300539173119
ZNF675	ZNF579	-0.0903365328684029	0.178675745617944	-0.50558923124108	0.613218252830373
ZNF675	ZNF580	-0.0993437619518785	0.145613389595632	-0.682243317237211	0.495188921338924
ZNF675	ZNF581	0.0919410466426052	0.127123585015358	0.723241455403398	0.469642683676368
ZNF675	ZNF582	0.218800921533772	0.31142224444977	0.702586040121689	0.482421204007962
ZNF675	ZNF583	0.407616088656812	0.247019216829995	1.65013918304722	0.0991208038354601
ZNF675	ZNF584	-0.0632051670203688	0.0968235067975627	-0.652787418168166	0.513991921285957
ZNF675	ZNF585A	0.302759810103461	0.179075083774372	1.69068640774686	0.0911014627321321
ZNF675	ZNF585B	0.20806579136039	0.245524696267437	0.847433250192294	0.396886914729152
ZNF675	ZNF586	-0.041335953480504	0.161135476040327	-0.256529192057985	0.797576912352901
ZNF675	ZNF587	0.101953595715874	0.168126131080896	0.606411359497815	0.544332061406495
ZNF675	ZNF589	0.0441584141706282	0.157105098986247	0.281075626797408	0.778690599710856
ZNF675	ZNF592	-0.0397522794022791	0.0956126554343478	-0.415763783797166	0.677641473639255
ZNF675	ZNF593	0.0281558036313518	0.159174466335497	0.176886433355504	0.859621129941352
ZNF675	ZNF594	0.148570441638874	0.219924384071132	0.675552382544452	0.499427505610072
ZNF675	ZNF595	0.130192904942262	0.286877284371584	0.453827863113856	0.650017430249891
ZNF675	ZNF596	-0.0578805127191273	0.200754611931218	-0.288314734901125	0.773145086494903
ZNF675	ZNF597	0.219552748726691	0.236803489790892	0.927151660309422	0.353994794011493
ZNF675	ZNF598	0.0413475623439343	0.116904544401408	0.353686527377087	0.723622806134953
ZNF675	ZNF599	-0.0996199548302965	0.17689598525676	-0.56315554412216	0.573411921201287
ZNF675	ZNF600	0.0379189183545308	0.203232075325431	0.186579398423266	0.852015286110227
ZNF675	ZNF605	-0.0155104614541715	0.167481382358346	-0.092610063493416	0.926225536648283
ZNF675	ZNF606	-0.0137716112610493	0.247115687904874	-0.0557294090788384	0.955564685374845
ZNF675	ZNF607	0.0296796985050298	0.231650810742548	0.128122575569205	0.89806889684777
ZNF675	ZNF608	0.347456325099107	0.312093781465762	1.11330742787397	0.265752210993579
ZNF675	ZNF609	0.247696805537748	0.125885139336543	1.96764135022763	0.0492906561323133
ZNF675	ZNF610	0.342272025939315	0.31752985379784	1.07792077452102	0.281239922112743
ZNF675	ZNF611	0.132187828267371	0.2072902482683	0.637694389252109	0.523768558982825
ZNF675	ZNF613	0.128376342093104	0.180110411439718	0.712764692873239	0.476100634108641
ZNF675	ZNF614	0.254818697250899	0.227412582991791	1.12051274339598	0.262672099761562
ZNF675	ZNF615	0.238187960233132	0.209284818686389	1.13810433899677	0.255256035052173
ZNF675	ZNF616	0.183041296527434	0.141953138350417	1.28944874804803	0.197438037931811
ZNF675	ZNF618	0.115800061371329	0.217751210181309	0.531799852110621	0.594942235483366
ZNF675	ZNF619	0.187163281375275	0.190228071122001	0.983888867039181	0.325326533269146
ZNF675	ZNF620	0.259881656608771	0.206698045068605	1.25730098957885	0.208837558659505
ZNF675	ZNF621	-0.0969004378749192	0.146780536673599	-0.660172254925053	0.509243187721819
ZNF675	ZNF622	0.0488855167250346	0.0932926709671896	0.524001684357684	0.600353663234499
ZNF675	ZNF623	0.056255148065115	0.14113972632213	0.398577704031543	0.690260300675369
ZNF675	ZNF624	0.123867747140293	0.152794150629926	0.810683829384976	0.417674004535604
ZNF675	ZNF625	0.0236017521928933	0.314310017705605	0.0750906775583578	0.940152433205727
ZNF675	ZNF626	-0.00980416644928513	0.367037043680851	-0.0267116538182727	0.978693219798296
ZNF675	ZNF627	0.0849781513945828	0.144351731686886	0.588688132809583	0.556157852152822
ZNF675	ZNF628	-0.108612684217214	0.136444015376279	-0.796023804471648	0.426142334895928
ZNF675	ZNF629	-0.0603906588371026	0.130638955552922	-0.462271445615151	0.643952747127395
ZNF675	ZNF630	-0.125109415326427	0.278678205212695	-0.448938643159913	0.65353983117101
ZNF675	ZNF638	0.133131735407756	0.11089606910099	1.20050905759803	0.230128508703799
ZNF675	ZNF639	0.022698968992425	0.117439681044799	0.193281936654495	0.846763961174168
ZNF675	ZNF641	0.11646965404629	0.216803740838533	0.537212382018039	0.591199445564235
ZNF675	ZNF644	0.132633974950038	0.134554218084835	0.985728852189638	0.324422859113105
ZNF675	ZNF646	0.0612691511360321	0.112404059588877	0.545079522573536	0.585778687614762
ZNF675	ZNF649	0.164172084184405	0.243257322473276	0.674890615892727	0.499847768199442
ZNF675	ZNF652	0.165237881223763	0.13731439587741	1.20335439097939	0.229026347401012
ZNF675	ZNF653	-0.0743679647538524	0.12271226091899	-0.606035323584719	0.544581665773627
ZNF675	ZNF654	0.255275944960891	0.145753534298025	1.75142198911571	0.080074663955438
ZNF675	ZNF655	-0.155229212258932	0.18315874415651	-0.847511883605668	0.396843116865374
ZNF675	ZNF658	-0.0314286137244945	0.191308680310287	-0.164282214866152	0.869530795420197
ZNF675	ZNF660	-0.411548259036387	0.35456513287513	-1.16071271785578	0.245940769010236
ZNF675	ZNF662	-0.679752099996694	0.395958796263708	-1.71672433195291	0.0862330124386433
ZNF675	ZNF664	0.127898187546201	0.135839245214714	0.941540770077446	0.346577220675287
ZNF675	ZNF665	-0.275151073978776	0.3349163139808	-0.821551720512932	0.411460746503463
ZNF675	ZNF667	-0.50094613051755	0.454254919936799	-1.10278636186758	0.270294292156978
ZNF675	ZNF668	-0.0170305307365357	0.111327630134291	-0.152976675385906	0.878436946827447
ZNF675	ZNF669	0.28276320357665	0.15997801038185	1.76751294069557	0.077342709529819
ZNF675	ZNF670	0.336451396324604	0.191625036113826	1.75577994998915	0.0793271227933799
ZNF675	ZNF671	0.159197857012781	0.276218227571091	0.576348123049947	0.564465119977328
ZNF675	ZNF672	0.0716221201632803	0.101193565284299	0.70777346328357	0.479194313663111
ZNF675	ZNF674	-0.0648914061665108	0.151919535232968	-0.427143264143087	0.669335399983712
ZNF675	ZNF675	0.591917003856408	0.241552916095435	2.45046515448626	0.0143789967698281
ZNF675	ZNF677	0.537018412628879	0.361764746538454	1.48444097377464	0.13789903556146
ZNF675	ZNF678	0.254565876974406	0.240775320522486	1.05727562285866	0.29055359412622
ZNF675	ZNF680	0.276575480885583	0.195939557996844	1.41153467790326	0.158291409325501
ZNF675	ZNF681	0.700451632410327	0.349336487601275	2.00509153000304	0.0451300532984655
ZNF675	ZNF682	0.0332895891419286	0.347137629760325	0.0958973798516538	0.923614700088187
ZNF675	ZNF683	-0.255043369792954	0.440361256892647	-0.579168502680357	0.562561186526189
ZNF675	ZNF684	0.0377522865691214	0.151157088197604	0.24975531759231	0.802810279813361
ZNF675	ZNF687	0.0695668460218618	0.114646685927561	0.606793344779431	0.544078566272877
ZNF675	ZNF688	-0.143455160739438	0.143236735265723	-1.00152492636271	0.316732293614624
ZNF675	ZNF689	0.0535379264548436	0.22988202973785	0.232893047429138	0.815875771907783
ZNF675	ZNF69	0.280614212800452	0.278797374215443	1.00651669905472	0.314327071179227
ZNF675	ZNF691	-0.0495958274349312	0.10150841896956	-0.488588315515031	0.625203575226543
ZNF675	ZNF692	-0.0929874004746001	0.182685536981355	-0.50900252976288	0.610824230468836
ZNF675	ZNF695	0.58028144111081	0.390152271854114	1.4873204206992	0.137137335601138
ZNF675	ZNF696	0.0122916351228812	0.127658622121074	0.0962851934217459	0.923306746423826
ZNF675	ZNF697	0.173556914588037	0.177269640900047	0.979056051035252	0.327707878574687
ZNF675	ZNF699	0.362541647035193	0.303357698541326	1.19509624703263	0.232235612911692
ZNF675	ZNF7	-0.00701293631265716	0.100769524340018	-0.0695938217292164	0.944526096684944
ZNF675	ZNF70	0.158791712516309	0.150834603760282	1.05275386786359	0.292620917054613
ZNF675	ZNF700	0.15356990002592	0.146088066520831	1.05121454259252	0.293326938862454
ZNF675	ZNF701	0.300291291358887	0.224469111553633	1.33778446967808	0.181166558351366
ZNF675	ZNF702P	-0.100536564150925	0.358108128887029	-0.280743596810787	0.77894522414871
ZNF675	ZNF703	0.0142596522164474	0.302690835853403	0.0471096264815681	0.962432035485946
ZNF675	ZNF704	0.329129983437574	0.336594270563661	0.977824081456921	0.32831673192433
ZNF675	ZNF706	-0.0256810278971318	0.0971257061306093	-0.264410205292071	0.791499647764218
ZNF675	ZNF707	-0.0507452738648698	0.12140831181019	-0.417971991441616	0.676026556183705
ZNF675	ZNF708	0.269209121892191	0.202101948417739	1.33204614799528	0.183044448577081
ZNF675	ZNF709	0.226275990616423	0.196892855796114	1.14923413397353	0.250640012495767
ZNF675	ZNF71	-0.136694823291785	0.211239589808364	-0.647107975431095	0.517659645183581
ZNF675	ZNF710	-0.012473336928536	0.183124369214862	-0.0681140198981433	0.945703816836751
ZNF675	ZNF711	0.191238360273293	0.383693479541828	0.498414412727712	0.618263996183474
ZNF675	ZNF713	0.0717196918765035	0.226457772981662	0.316702274919533	0.751512954400956
ZNF675	ZNF714	0.281784022883201	0.261737917341092	1.07658846584305	0.281834775051573
ZNF675	ZNF717	-0.324515087093611	0.350591909347888	-0.925620581767617	0.354789931887369
ZNF675	ZNF718	0.0987047850126148	0.270458627169475	0.364953361057934	0.715196925195372
ZNF675	ZNF720	0.0719494589791912	0.132959353824941	0.541138753381146	0.588491140893324
ZNF675	ZNF721	0.0664191402119654	0.139842574511132	0.47495650336928	0.634886121493644
ZNF675	ZNF737	0.352637783041829	0.340235842089503	1.03645101255694	0.300156420874653
ZNF675	ZNF738	0.438271906511543	0.23062101799184	1.90039880288383	0.0575696020031259
ZNF675	ZNF74	-0.0782562270577283	0.136635774179799	-0.572736002174299	0.566908052814797
ZNF675	ZNF740	0.0480987649901754	0.109154806628993	0.440647246562935	0.659530970335756
ZNF675	ZNF746	0.0868190187727002	0.101094728889304	0.85878877886665	0.390592287763896
ZNF675	ZNF747	0.0799005941145699	0.11467828773948	0.69673689492194	0.48607386036519
ZNF675	ZNF749	0.0724660465529183	0.186153822002007	0.389280465872664	0.697123142713007
ZNF675	ZNF750	-0.520953359385114	0.459554803918829	-1.13360442528881	0.257139041859924
ZNF675	ZNF75A	-0.0268523496586242	0.176086727005493	-0.152495023987734	0.87881672726823
ZNF675	ZNF75D	0.0801373795795316	0.151903032137832	0.527556155079364	0.597884325019093
ZNF675	ZNF76	-0.00752020710599136	0.112405281604302	-0.0669026134596114	0.946668019455767
ZNF675	ZNF761	-0.0795787205039704	0.187416239627121	-0.42460952509931	0.671181362327633
ZNF675	ZNF763	-0.00667205760818006	0.211121037947541	-0.0316029973755525	0.974792796594767
ZNF675	ZNF764	0.00677138302804211	0.103696382554296	0.0653000891761734	0.947943646962626
ZNF675	ZNF765	0.15784068630755	0.1539703752509	1.02513672549244	0.305461578158091
ZNF675	ZNF766	0.162520955621599	0.103145483911621	1.57564780791424	0.115314812645003
ZNF675	ZNF768	0.0173978793446863	0.11349594442153	0.153290757950518	0.878189308902105
ZNF675	ZNF77	0.0223067056755053	0.141629695395608	0.157500202293008	0.874871539772852
ZNF675	ZNF770	0.179387973997394	0.149535292870716	1.19963635710058	0.230467311139998
ZNF675	ZNF771	-0.145050283516485	0.17029910944535	-0.851738356054251	0.394493319848347
ZNF675	ZNF772	0.150532111097005	0.302612207738421	0.497442294949069	0.618949040587058
ZNF675	ZNF773	-0.0380297728253706	0.228516517229889	-0.166420236429179	0.867848354395696
ZNF675	ZNF774	0.0236061256765165	0.203934430914205	0.11575350749108	0.907863168220915
ZNF675	ZNF775	0.0973323386149579	0.173065932422541	0.562400336406595	0.573926109808528
ZNF675	ZNF776	0.131219653435552	0.169172530726663	0.775655792769146	0.43807275093235
ZNF675	ZNF777	0.054530683613007	0.10457053169612	0.521472758419859	0.602113347292061
ZNF675	ZNF778	0.190156960786839	0.137691162576211	1.38103969222853	0.167469491494778
ZNF675	ZNF780A	0.119576796859869	0.118763132027002	1.0068511567435	0.314166347869552
ZNF675	ZNF780B	0.176661121981438	0.17106056038664	1.03274022709934	0.301889553508755
ZNF675	ZNF781	0.265535785498125	0.320212194090295	0.829249448955239	0.407093301043096
ZNF675	ZNF782	0.167751144310964	0.175163499042222	0.957683222978598	0.338374615115241
ZNF675	ZNF784	-0.039622077324005	0.127221332359991	-0.311442087494325	0.755507215217992
ZNF675	ZNF785	-0.0656869466322481	0.171752502842994	-0.382451175644848	0.702180135512395
ZNF675	ZNF786	-0.0540932876157253	0.11994424243767	-0.450986946237416	0.652063200528881
ZNF675	ZNF787	0.0377068460340848	0.124476732880402	0.302922844788301	0.7619900574698
ZNF675	ZNF789	-0.157340552657182	0.189299341248784	-0.83117327096453	0.406006124117624
ZNF675	ZNF79	-0.0257804751239118	0.107004941881329	-0.240927892400549	0.809643453819627
ZNF675	ZNF790	0.188641027714388	0.234196796707795	0.805480819405714	0.420668088485807
ZNF675	ZNF791	0.252766873008768	0.177768590609836	1.42188714070157	0.155263898971551
ZNF675	ZNF792	-0.0415988321401862	0.175074946068194	-0.237605854374976	0.812218789345893
ZNF675	ZNF793	0.323697172550575	0.342180358675896	0.945984082204941	0.344306860797578
ZNF675	ZNF799	0.207465067091529	0.170968190123686	1.21347173963437	0.225137792980438
ZNF675	ZNF8	-0.0673227725031753	0.138855256994734	-0.484841366184131	0.62785864696075
ZNF675	ZNF800	0.318047203075687	0.14441020688879	2.20238728222732	0.027787443434353
ZNF675	ZNF804A	0.0101011663781745	0.37393867449129	0.0270128956089289	0.978452989847808
ZNF675	ZNF805	-0.0381707829774498	0.106440694409608	-0.358610803782997	0.719935998708917
ZNF675	ZNF808	0.182109577559085	0.19515608981349	0.933148321085578	0.35089140039947
ZNF675	ZNF81	0.201858562157724	0.195742361951481	1.03124617556091	0.30258923326995
ZNF675	ZNF813	-0.0214617393152567	0.339238580330288	-0.0632644414864642	0.949564237807073
ZNF675	ZNF814	0.0112597005334869	0.178724393185327	0.0630003567661367	0.949774492620465
ZNF675	ZNF821	-0.13371530029159	0.135704479948338	-0.985341827642644	0.324612802957047
ZNF675	ZNF823	0.302906450029521	0.153503549814113	1.97328628814337	0.048643623313897
ZNF675	ZNF827	-0.00675719148977254	0.272081996227915	-0.0248351290546701	0.980189726351454
ZNF675	ZNF829	0.271398389168936	0.34000083420875	0.798228597881338	0.424862372575651
ZNF675	ZNF83	-0.0245439784751077	0.245630660129332	-0.0999222917130319	0.920419178162289
ZNF675	ZNF830	0.0590484780291272	0.100339968819207	0.588484117784817	0.556294707859113
ZNF675	ZNF831	0.338315729576936	0.415072378439748	0.815076471358224	0.415156060823138
ZNF675	ZNF836	0.171419966269625	0.157286797571149	1.08985603951968	0.275949084069238
ZNF675	ZNF837	-0.314585044517436	0.215818037318942	-1.45764018812076	0.145146040670465
ZNF675	ZNF839	0.113680143167074	0.119714521212618	0.949593599970833	0.342469547852482
ZNF675	ZNF84	0.0649484430528955	0.155885179444862	0.416642834708147	0.676998423559509
ZNF675	ZNF841	0.156989200321711	0.193178531455425	0.812663804507362	0.416537932975472
ZNF675	ZNF844	0.379199025649134	0.295961765231563	1.28124328949196	0.200303398521771
ZNF675	ZNF845	0.235752441239009	0.169987151919493	1.38688388255757	0.165680249793455
ZNF675	ZNF846	-0.0975492668120363	0.167131777604039	-0.58366678204755	0.559531002712899
ZNF675	ZNF85	0.374386184538684	0.274388284762001	1.36443939238666	0.172631018729911
ZNF675	ZNF853	-0.427718460013848	0.319422049311019	-1.33903861970837	0.180758045406095
ZNF675	ZNF860	0.425763802512508	0.309273906415727	1.37665607631377	0.16882107564817
ZNF675	ZNF862	-0.154176496123563	0.186819897413356	-0.825268069719757	0.409348743331197
ZNF675	ZNF876P	-0.261832004199421	0.319405935605053	-0.819746833143318	0.412488795884528
ZNF675	ZNF879	0.14333819329795	0.274690633007315	0.521816822542083	0.60187380294615
ZNF675	ZNF880	0.55479201555647	0.301523346835702	1.83996370887582	0.0659681864992069
ZNF675	ZNF883	-0.402280270683972	0.462404864060786	-0.869974132951788	0.384451721569854
ZNF675	ZNF90	-0.156165719054263	0.231838717451846	-0.673596372386329	0.500670235283987
ZNF675	ZNF91	0.218964315273629	0.241501246337939	0.906679856083337	0.364719637306265
ZNF675	ZNF92	0.173641923291282	0.182187130377072	0.953096538333397	0.340692497244569
ZNF675	ZNF93	0.410057256392553	0.28612796234041	1.43312542066302	0.152027371292661
ZNF675	ZNFX1	-0.103615261514031	0.135689104056042	-0.763622563763377	0.445210551405174
ZNF675	ZNHIT1	0.20076307225429	0.127941060498355	1.56918405609801	0.116812919793352
ZNF675	ZNHIT2	0.39109529270323	0.713967940698481	0.547777106519122	0.583925281062376
ZNF675	ZNHIT3	0.15623865671952	0.0824614145943372	1.89468804880591	0.0583231279758837
ZNF675	ZNHIT6	0.035684464245004	0.114101649250167	0.312742755950583	0.754518954392726
ZNF675	ZNRD1	0.00699286238135825	0.111896660183908	0.0624939329723081	0.95017769892067
ZNF675	ZNRF1	0.115358190128201	0.113631756995667	1.01519322747601	0.310175080346777
ZNF675	ZNRF2	0.0325936019323624	0.140361133717082	0.232212444208804	0.816404231418025
ZNF675	ZNRF3	0.469799833827288	0.197701542411471	2.37630838938781	0.0176099521282628
ZNF675	ZP3	-0.150809922465056	0.215811955192366	-0.698802447392826	0.484782262922762
ZNF675	ZRANB1	0.108196805423216	0.0989583118163567	1.09335742937899	0.274409913540462
ZNF675	ZRANB2	0.177068907767015	0.131078648918727	1.35086003119244	0.176941062387543
ZNF675	ZRANB3	0.0668869283347484	0.205760813012525	0.325071267728111	0.745171811181565
ZNF675	ZRSR2	-0.0063411467473892	0.130860372080572	-0.0484573492079395	0.961358112556845
ZNF675	ZSCAN12	0.0624375382479973	0.220895933810944	0.282655896696745	0.777479061582925
ZNF675	ZSCAN12P1	-0.334550304521533	0.289692460702677	-1.15484643166084	0.248334599188391
ZNF675	ZSCAN16	-0.00906181981178555	0.177415439230852	-0.0510768389215235	0.959270993980868
ZNF675	ZSCAN18	0.310653840018922	0.305873436861644	1.01562869664763	0.309967654352661
ZNF675	ZSCAN2	0.183963320752685	0.131245637451176	1.40167189039804	0.161217138339273
ZNF675	ZSCAN20	0.218566200171939	0.167329808251228	1.30620002769491	0.191681906528795
ZNF675	ZSCAN21	0.111031319388739	0.117331742594889	0.946302483310903	0.344144535822822
ZNF675	ZSCAN22	0.0336458825732339	0.101905829978411	0.330166415212573	0.741319660476499
ZNF675	ZSCAN23	-0.966759027658263	0.485064989218384	-1.99305051724319	0.0464341962097771
ZNF675	ZSCAN29	0.150804541318619	0.124754654510409	1.20880893711293	0.226924014614852
ZNF675	ZSCAN5A	-0.0727973876044433	0.148920204578023	-0.488834861667834	0.62502904376849
ZNF675	ZSWIM1	-0.00832753594807489	0.0960307948150288	-0.0867173489932589	0.930907592464685
ZNF675	ZSWIM3	-0.272536558485798	0.12609576758213	-2.16134580653777	0.030824148018222
ZNF675	ZSWIM4	-0.0930336278143835	0.155354857297546	-0.598845954563231	0.549364730438716
ZNF675	ZSWIM5	-0.324387403797234	0.330482841003239	-0.981555964637978	0.326474648695231
ZNF675	ZSWIM6	-0.186868826734165	0.153792184543527	-1.21507362216626	0.224526471551891
ZNF675	ZSWIM7	0.0416025617470366	0.116644499005841	0.35666115506187	0.721394927393395
ZNF675	ZW10	0.325178326659118	0.105070632266564	3.09485457205721	0.00200497229976523
ZNF675	ZWILCH	0.28709395264741	0.142297454885199	2.01756210523251	0.0438121074387113
ZNF675	ZWINT	0.36336149753283	0.180397465597845	2.01422728600225	0.0441613191794106
ZNF675	ZXDA	0.0616794036831371	0.195857278463378	0.314920150872361	0.752865448971425
ZNF675	ZXDB	0.0568322939923339	0.157080006473255	0.361804759678377	0.717548157781237
ZNF675	ZXDC	0.0786571298768647	0.0959620014988931	0.819669542613406	0.412532853953784
ZNF675	ZYG11A	-0.587110779418286	0.48661209338462	-1.20652730871247	0.227801735191785
ZNF675	ZYG11B	0.200386992372188	0.129015960328522	1.55319537103726	0.120584367741607
ZNF675	ZYX	-0.0249532025887782	0.139570232726544	-0.178785992552354	0.858129539416025
ZNF675	ZZEF1	0.0298351668672518	0.123244997428749	0.242080145155589	0.808750675896638
ZNF677	A1BG	0.0812804368101005	0.333810141687481	0.243493011923516	0.807658107863862
ZNF677	A2M	-0.470524360823721	0.307946008913478	-1.52794433830744	0.126745516122738
ZNF677	A2ML1	0.540717015909546	0.819788704126898	0.659580954442923	0.50962803009918
ZNF677	A4GALT	-0.243320190708268	0.321023199183467	-0.757952046229559	0.448603452504193
ZNF677	AAAS	0.0287360875545023	0.110159690529747	0.260858462985084	0.794238879224323
ZNF677	AACS	-0.355459860568249	0.164642329232454	-2.15898221450927	0.0310159389648231
ZNF677	AADAC	-0.38912648850994	0.657185229430336	-0.592110825204097	0.553869138345631
ZNF677	AADAT	0.822808125886217	0.407988852249385	2.01674168632253	0.043907403837218
ZNF677	AAGAB	0.0642982978984462	0.116048786424157	0.554062647957701	0.579621820399071
ZNF677	AAK1	-0.198829856996863	0.168973312244111	-1.17669384801795	0.239511790229772
ZNF677	AAMP	0.0174884999631091	0.102637230780509	0.170391385563669	0.864726232649395
ZNF677	AARS	0.0493814208359277	0.138474913625314	0.356609147051314	0.72143656499185
ZNF677	AARS2	0.09103327415029	0.133736423219449	0.680691706558601	0.496175789671831
ZNF677	AARSD1	0.1564708050511	0.132153812676332	1.18400522756256	0.23660598862445
ZNF677	AASDH	0.271277896579942	0.153621672324404	1.76588298041101	0.077626915542634
ZNF677	AASDHPPT	0.262143800377282	0.148104461332227	1.7699925985973	0.0769395071731795
ZNF677	AASS	0.302778787911162	0.356903912720495	0.848348188741432	0.396384787636081
ZNF677	AATF	0.160005522447607	0.118798191268727	1.34686833813544	0.178234124522088
ZNF677	AATK	-0.180358590910342	0.400513422723571	-0.450318467940145	0.652548470600411
ZNF677	ABAT	-0.495004316745276	0.381099995766646	-1.29888302871663	0.194191584999014
ZNF677	ABCA1	-0.252471963967699	0.279616566740079	-0.902922051118621	0.366717962457357
ZNF677	ABCA10	-0.320971444170244	0.495938987619704	-0.647199458366381	0.517605801744062
ZNF677	ABCA11P	-0.0310246814161746	0.218484942254533	-0.141999174387181	0.88710048006353
ZNF677	ABCA12	1.04466809986412	0.692536277776829	1.50846696900515	0.1316539577134
ZNF677	ABCA13	0.182741661179259	0.692404175353324	0.263923395733436	0.791876632600247
ZNF677	ABCA17P	0.901204778487241	0.573588709677243	1.57116896354942	0.116362635726126
ZNF677	ABCA2	-0.222546848436244	0.259510564589179	-0.857563732669417	0.391275812817675
ZNF677	ABCA3	0.772740781592097	0.464259870446873	1.66445741013174	0.0962381578134664
ZNF677	ABCA4	-0.263191317833245	0.626157028719479	-0.420327978065636	0.674308456079902
ZNF677	ABCA5	0.0744332911352815	0.313765612739492	0.23722577654512	0.812515314101798
ZNF677	ABCA6	-0.206432734400255	0.511575814446549	-0.403523248305992	0.686623121299084
ZNF677	ABCA7	-0.137433807954918	0.282809190376704	-0.485959483041746	0.627069676765521
ZNF677	ABCA8	0.0636658753573193	0.70207432391279	0.0906825291694156	0.927757438632719
ZNF677	ABCA9	0.116402447872752	0.497292227279748	0.234072526147228	0.814961878688077
ZNF677	ABCB1	-1.51091074425608	0.43104043055712	-3.50526455790522	0.000470113531321358
ZNF677	ABCB10	0.312215549324917	0.179460384342749	1.73974635387285	0.082116777361453
ZNF677	ABCB4	-0.710080376030953	0.417814455139154	-1.69951127180236	0.0894384165389088
ZNF677	ABCB6	0.192449201540819	0.23936825236015	0.803987996082552	0.421536332925582
ZNF677	ABCB7	0.090965744984502	0.136276786027278	0.667507266911134	0.504554902563446
ZNF677	ABCB8	-0.0445303819104985	0.142497917283282	-0.31249847548279	0.75470687394248
ZNF677	ABCB9	-0.187782547868992	0.218636134552825	-0.858881576245673	0.390548502561213
ZNF677	ABCC1	-0.0161243670165374	0.237136118122475	-0.0679962510316946	0.945798038826023
ZNF677	ABCC10	-0.230380556338521	0.150747965449808	-1.52824985498878	0.12666967545909
ZNF677	ABCC2	0.0566421705242758	0.597083603450222	0.0948647227908645	0.924435448202022
ZNF677	ABCC3	-0.0514824732614311	0.43566690347239	-0.11816934646883	0.905949924122657
ZNF677	ABCC4	-0.265382530406192	0.346578597648293	-0.765721057811832	0.443967521218964
ZNF677	ABCC5	-0.182420053139631	0.253411354181692	-0.719857457566162	0.471729338654453
ZNF677	ABCC6	-0.665617442180355	0.46338018370614	-1.43643916072697	0.151094175847535
ZNF677	ABCC6P1	-0.581627919356339	0.521869436138775	-1.11450849403964	0.265246691877935
ZNF677	ABCC6P2	-0.592416544649931	0.462691895019364	-1.28036940138132	0.200621021971288
ZNF677	ABCC9	0.0624994210659428	0.398196705120238	0.156956148210896	0.875301365343658
ZNF677	ABCD1	0.000286972461254051	0.232654758329236	0.00123346912530346	0.999016004770524
ZNF677	ABCD2	0.0603986328806041	0.484550823252515	0.124648705527281	0.900819029051625
ZNF677	ABCD3	0.161795710060212	0.186417850647884	0.867919619810555	0.38558265009536
ZNF677	ABCD4	-0.0329082748673919	0.121410556971029	-0.271049533816442	0.786391701855258
ZNF677	ABCE1	0.415356439718648	0.159657331722445	2.60154942612169	0.00937530165536624
ZNF677	ABCF1	-1.18939403241971e-05	0.112545358455637	-0.00010568130474155	0.999915693126183
ZNF677	ABCF2	0.118908397378585	0.0964605756811995	1.23271498784721	0.21788291207648
ZNF677	ABCF3	-0.0136659744502289	0.100037350588625	-0.136608720341128	0.891359139291677
ZNF677	ABCG1	-0.447962202403655	0.297894580775979	-1.50376083122012	0.132861780938907
ZNF677	ABCG2	-0.268168173800635	0.411146027426907	-0.65224556705296	0.51434664948136
ZNF677	ABHD1	0.523938791146725	0.439982013310646	1.19081865916369	0.233920629662195
ZNF677	ABHD10	0.270358169562686	0.134914678598321	2.00391960586898	0.0452652996214847
ZNF677	ABHD11	0.00198652652920303	0.211473567999673	0.00939373439429601	0.9925062930628
ZNF677	ABHD12	-0.0712017259188563	0.146838236607698	-0.484899080537742	0.627821533940595
ZNF677	ABHD13	0.319446735747359	0.141813491541359	2.25258353260553	0.0244351551473631
ZNF677	ABHD14A	-0.158821129133669	0.196620014064698	-0.807756676700311	0.419363801330365
ZNF677	ABHD14B	-0.126941536321241	0.165059181256687	-0.76906679988817	0.44197951337053
ZNF677	ABHD15	0.122715169950023	0.181785890505441	0.675053325694438	0.499750032759958
ZNF677	ABHD2	-0.366091299903435	0.260046676272049	-1.40779072877074	0.159408429210578
ZNF677	ABHD3	0.314077454222959	0.204660931494128	1.53462339846709	0.125095574759087
ZNF677	ABHD4	-0.0344615555897307	0.182691922681033	-0.188632070230594	0.850407720198475
ZNF677	ABHD5	0.112101518197022	0.148482928507711	0.754979170492318	0.4503846811077
ZNF677	ABHD6	0.250897749252413	0.213170554726423	1.17698126542105	0.239397086786114
ZNF677	ABHD8	-0.0918460255260161	0.209863188685006	-0.43764714575014	0.661707584493624
ZNF677	ABI1	0.0346564133908381	0.12885869771862	0.268948965063382	0.788007403365053
ZNF677	ABI2	0.212093231003033	0.163632644769507	1.29615475751667	0.195129434094537
ZNF677	ABI3	-0.219686198627061	0.284021073732167	-0.773485557745006	0.439361762673317
ZNF677	ABI3BP	-1.12845134738333	0.532257109391317	-2.12012451778017	0.0341658072213695
ZNF677	ABL1	0.0340436019497026	0.155802073971261	0.218505447854194	0.827066211702711
ZNF677	ABL2	-0.0637208616716209	0.171423986671223	-0.371714967718213	0.710159653687589
ZNF677	ABLIM1	-0.0892430699698303	0.268515166439808	-0.332357650977735	0.739667484343036
ZNF677	ABLIM2	-0.737207451331362	0.36843395626796	-2.0009215730246	0.0455878621203946
ZNF677	ABLIM3	-0.281039383530993	0.37469298093196	-0.750052437149943	0.453345395140892
ZNF677	ABO	0.0292652400897753	0.639376510689255	0.0457715283569411	0.963498685330249
ZNF677	ABR	-0.0836996110942331	0.188294680787867	-0.444513943484835	0.656737708867352
ZNF677	ABT1	0.045808876960072	0.0990491566986634	0.46248628950407	0.643802359266525
ZNF677	ABTB1	-0.293669028428675	0.195499451274675	-1.50214758411814	0.133277789200119
ZNF677	ABTB2	-0.019517484104499	0.302872842739721	-0.0644411824049595	0.948627864936295
ZNF677	ACAA1	-0.144668875122094	0.14675658482111	-0.985774337134098	0.324409117028536
ZNF677	ACAA2	0.0419703899960569	0.27782161507116	0.15106956305508	0.87994195734768
ZNF677	ACACA	0.101589256703741	0.179166008408408	0.567011888059533	0.570794293092887
ZNF677	ACACB	-0.349107116351788	0.311907957639906	-1.11926325635727	0.263214118427415
ZNF677	ACAD10	-0.228242767816355	0.145637654704349	-1.56719612300609	0.117288106744145
ZNF677	ACAD11	0.259816323285275	0.217026372746134	1.19716475006102	0.231438975891084
ZNF677	ACAD8	0.0255817595660933	0.15609085468169	0.163890188302583	0.869840542544094
ZNF677	ACAD9	0.148662239029613	0.0963799468695408	1.54246027164594	0.123181042204092
ZNF677	ACADL	0.483996208288615	0.644672878901581	0.750762478349123	0.452918019841186
ZNF677	ACADM	0.47640258162452	0.217033524515504	2.19506448456763	0.0283177865963994
ZNF677	ACADS	-0.0389307831397643	0.226745713558847	-0.171693579246695	0.863702507721619
ZNF677	ACADSB	0.279759113783578	0.269161055459009	1.03937441212101	0.298804760317713
ZNF677	ACADVL	0.220786875093705	0.151891582066589	1.4535820358821	0.146279661365594
ZNF677	ACAN	0.0388782912090229	0.499137182607363	0.0778909938264522	0.93792556226051
ZNF677	ACAP1	-0.172269766780634	0.421271550322657	-0.408928081302169	0.682653122352288
ZNF677	ACAP2	0.4391959038705	0.181826096521182	2.41547232368449	0.0158384033852066
ZNF677	ACAP3	-0.300565910470415	0.203727992239677	-1.47532946830798	0.140342139584383
ZNF677	ACAT1	0.340546213956187	0.186465310848508	1.82632475931601	0.068007886560795
ZNF677	ACAT2	0.087186297487299	0.236177448211217	0.369155895906399	0.712065687019775
ZNF677	ACBD3	0.0973310295975864	0.153016542088003	0.636081748217845	0.524824012534014
ZNF677	ACBD4	-0.0830700329911893	0.221758486918685	-0.374596860510008	0.708015350079311
ZNF677	ACBD5	0.342343998617658	0.170978387127682	2.00226475619989	0.0454431082251041
ZNF677	ACBD6	0.210730233067261	0.116729268660474	1.80529044245282	0.0712376009248233
ZNF677	ACBD7	0.445839821703	0.393544218363906	1.1328836783742	0.257451302302271
ZNF677	ACCS	0.00654574482229147	0.273535215777258	0.0239301722218529	0.980911615831727
ZNF677	ACD	0.119889251658048	0.145469033922505	0.824156512388172	0.409986832784414
ZNF677	ACE	-0.62858167435892	0.292788972670978	-2.14687619080958	0.0319693771201803
ZNF677	ACE2	-0.971902704103714	0.584943624994022	-1.66153226152973	0.0968238103681654
ZNF677	ACER2	0.0997572562974686	0.372860884508111	0.26754551212598	0.789087411506075
ZNF677	ACER3	0.255072981296665	0.187976832117009	1.35693839726957	0.175013003453023
ZNF677	ACHE	-0.22251384564691	0.490964663033138	-0.453217639477837	0.65046017244829
ZNF677	ACIN1	-0.0287674655719441	0.115686469882818	-0.248667502786482	0.803653373686557
ZNF677	ACLY	0.128547830692376	0.151916057702941	0.846176715194525	0.397594466685026
ZNF677	ACO1	0.00187158044997501	0.171996064207311	0.0108815306826972	0.99131947015953
ZNF677	ACO2	0.0264235866056848	0.137189713123747	0.192606180186777	0.847294506960075
ZNF677	ACOT1	-0.10965636537563	0.216840419517157	-0.505700761969582	0.613143970428052
ZNF677	ACOT11	-0.0189404219052858	0.345610240782314	-0.054802837619663	0.956303125995453
ZNF677	ACOT13	0.086172875254498	0.147743301887645	0.583260791883684	0.55980889512151
ZNF677	ACOT2	-0.0843292105076741	0.204641177150588	-0.412083294681301	0.680339579040689
ZNF677	ACOT4	-0.052915390954128	0.320863600007	-0.164915530938921	0.869033566420809
ZNF677	ACOT7	0.073076983969362	0.195128295636758	0.37450736568416	0.708081904925846
ZNF677	ACOT8	-0.28776829116139	0.131298074642509	-2.19171752476119	0.0285592455834826
ZNF677	ACOT9	0.118633764880854	0.157583219501984	0.752832473253031	0.45167338614122
ZNF677	ACOX1	0.00913272202880779	0.151161049575281	0.0604171647026011	0.951831754332195
ZNF677	ACOX2	-0.402336236943247	0.462789739967766	-0.869371557310822	0.384788514541982
ZNF677	ACOX3	-0.137508957930336	0.14799982078668	-0.929115705677336	0.352984518795933
ZNF677	ACOXL	0.71522421704591	0.506086712478648	1.41324440932854	0.157799540535021
ZNF677	ACP1	0.0717784645092832	0.101963350657663	0.703963375529665	0.481569161857162
ZNF677	ACP2	-0.129409374657956	0.130201580100805	-0.993915546629807	0.320430618647578
ZNF677	ACP5	0.157757892753979	0.344673816672922	0.457701992790719	0.647235463208821
ZNF677	ACP6	0.141580508861088	0.242981411404452	0.582680411817274	0.560199498810972
ZNF677	ACPP	0.0309363919927576	0.460641242458151	0.0671594055010567	0.946464105588964
ZNF677	ACRBP	0.204328025592401	0.335998450504381	0.608121928198405	0.543202309199657
ZNF677	ACSBG1	0.000959942103082121	0.422693947185378	0.0022710098156696	0.998188311791749
ZNF677	ACSF2	-0.386490218325079	0.297068615519156	-1.30101329502496	0.193461607030878
ZNF677	ACSF3	-0.213507324120258	0.16194342974636	-1.31840683166127	0.18757671592473
ZNF677	ACSL1	0.44885006850169	0.250589160157459	1.79117910854425	0.0734740686642728
ZNF677	ACSL3	0.163724923414579	0.182943676771246	0.894947156983742	0.370964588187352
ZNF677	ACSL4	0.120781031797778	0.29760481680543	0.405843672472355	0.684917637607043
ZNF677	ACSL5	0.356107822545178	0.402819655824816	0.884037850178909	0.37682304665994
ZNF677	ACSL6	-0.77100170758376	0.575991968773908	-1.33856329494483	0.180923734307352
ZNF677	ACSM1	-0.464787141579762	0.538697159000567	-0.86279857581219	0.388391592308669
ZNF677	ACSM3	0.836060253677121	0.453242158776949	1.84462155050445	0.0652974477230989
ZNF677	ACSM5	-0.819358202695017	0.492178960769082	-1.66475665968062	0.0961784045230977
ZNF677	ACSS1	0.207498236857167	0.296028654620434	0.700939701675906	0.483453656985557
ZNF677	ACSS2	-0.0208432399767291	0.186226800761978	-0.111923954508403	0.910899269279238
ZNF677	ACSS3	0.41197181490337	0.552659519732131	0.745435119082088	0.456130120092735
ZNF677	ACTA2	-0.295443225657166	0.341466490614542	-0.865218795336118	0.387062526899228
ZNF677	ACTB	-0.105904069833306	0.121692022625646	-0.870263042295655	0.384301414286372
ZNF677	ACTC1	0.39072136697604	0.777853003638876	0.502307460597576	0.615527902935928
ZNF677	ACTG1	-0.128150639955725	0.126999737394992	-1.00906224362617	0.313113952975862
ZNF677	ACTG2	-0.243329454268757	0.530418252902353	-0.45875015223798	0.64648268120704
ZNF677	ACTL6A	0.333037421491619	0.143964519192616	2.31332986321466	0.0208445064614222
ZNF677	ACTL8	0.00686459898774847	0.772370630640613	0.00888770069112403	0.992909962716795
ZNF677	ACTN1	-0.0909673941447484	0.197216904038073	-0.46125556320054	0.644684778008751
ZNF677	ACTN2	0.127560596974299	0.673347340301386	0.189442490286223	0.849772667259591
ZNF677	ACTN4	-0.038129783144228	0.137843343601256	-0.27661678937887	0.782113986338878
ZNF677	ACTR10	0.0997990138286655	0.115790286859654	0.86189452099405	0.388888767653838
ZNF677	ACTR1A	-0.111258775118831	0.0861365074998698	-1.2916564456598	0.196682992051027
ZNF677	ACTR1B	-0.0339147344743257	0.119602542771718	-0.283561985292051	0.776786750066132
ZNF677	ACTR2	0.185319380285278	0.149372158467882	1.24065543529737	0.214934736408866
ZNF677	ACTR3	0.181342693073706	0.126486214094177	1.43369531906999	0.151875868808615
ZNF677	ACTR3B	0.00925835472360426	0.186927830816675	0.0495290331201894	0.960504554867824
ZNF677	ACTR3C	-0.254036918395446	0.300122602357747	-0.846443807962966	0.397445555263275
ZNF677	ACTR5	0.000503931571133578	0.122305541932381	0.00412026767693147	0.996713080850982
ZNF677	ACTR6	0.234463151156267	0.157338088035864	1.49018685865067	0.136393649251503
ZNF677	ACTR8	0.0307268057221986	0.101869230624377	0.301629898781682	0.762977674893867
ZNF677	ACVR1	-0.00116084747059243	0.161944213101821	-0.00716819359184238	0.994281648808778
ZNF677	ACVR1B	-0.0199051416398842	0.168028300497893	-0.118463030221114	0.905717274226315
ZNF677	ACVR1C	-0.23179308842933	0.439666910149147	-0.527201577100037	0.598134653592792
ZNF677	ACVR2A	-0.0220407687072024	0.184054508570112	-0.119751311056889	0.904696822055994
ZNF677	ACVR2B	0.27443913527363	0.215127832421893	1.27570260056086	0.202265985107437
ZNF677	ACVRL1	-0.619592672144966	0.241546023105182	-2.56511228866377	0.0104145748910819
ZNF677	ACY1	-0.261573537623882	0.194389656883073	-1.34561448287972	0.178638268733633
ZNF677	ACY3	-0.128691757685446	0.520232476840617	-0.247373555889848	0.804654328881085
ZNF677	ACYP1	0.255114356591922	0.215939325004514	1.18141684747134	0.237631836393825
ZNF677	ACYP2	0.103306595018148	0.188742068100317	0.547342709857563	0.584227946454689
ZNF677	ADA	0.472701682596055	0.26867446720578	1.75938446072737	0.0787241240664187
ZNF677	ADAL	0.353484651905193	0.211670509077337	1.66997591419805	0.0951410105427597
ZNF677	ADAM10	0.227354221404645	0.25028041477441	0.908397972768147	0.363819680506092
ZNF677	ADAM11	0.41700547552908	0.43475672622268	0.959169692789277	0.337633945733672
ZNF677	ADAM12	0.212014951392312	0.440989571125411	0.480770896353053	0.630752219360211
ZNF677	ADAM15	0.223843846907041	0.182120900346624	1.22909477430106	0.219236661374587
ZNF677	ADAM17	0.0413816037329183	0.215878565797632	0.191689265583273	0.848012583938058
ZNF677	ADAM19	-0.217406719244384	0.33549406535667	-0.648019567837229	0.517075386945087
ZNF677	ADAM22	0.656767718797601	0.532662589279072	1.23299013675148	0.217780268898786
ZNF677	ADAM23	-0.28686716068231	0.692717280402769	-0.414118672650285	0.678848743846601
ZNF677	ADAM28	-0.131669602882634	0.468059864387118	-0.281309321522458	0.778513493333214
ZNF677	ADAM32	0.138537958677827	0.504183754296176	0.27477672078352	0.78352711821784
ZNF677	ADAM33	-0.310907983698787	0.5241939270064	-0.593116340500815	0.553196239473455
ZNF677	ADAM6	-0.685549814414204	0.704849743645665	-0.972618378022474	0.330906011313226
ZNF677	ADAM8	-0.057630130105255	0.336253910999068	-0.171388728041931	0.863942147283254
ZNF677	ADAM9	0.320953438565536	0.245544927030483	1.3071067785721	0.191384695691098
ZNF677	ADAMDEC1	-0.420030210550129	0.635078614748282	-0.661383017465658	0.508472301396478
ZNF677	ADAMTS1	-0.203175885297732	0.339327100248495	-0.598761151552419	0.549426150588561
ZNF677	ADAMTS10	-0.668272698733253	0.377661048085869	-1.76950390335545	0.0770209892453862
ZNF677	ADAMTS12	-0.288584438135186	0.502467770410049	-0.574334226252323	0.565831169668011
ZNF677	ADAMTS13	-0.392774612637409	0.352937818764172	-1.11287198978202	0.265948764556072
ZNF677	ADAMTS14	-0.116972701014876	0.407455389403765	-0.287081000906734	0.774091516189473
ZNF677	ADAMTS15	0.173513398136526	0.61460724229399	0.282315902248233	0.777741779186265
ZNF677	ADAMTS16	-0.0174656570175317	0.646264328162502	-0.0270255625390792	0.978443082398385
ZNF677	ADAMTS17	-0.600457626411767	0.447088479845791	-1.34303980862776	0.179470279801063
ZNF677	ADAMTS18	-0.425851974540214	0.599797562013416	-0.709992840102088	0.477823291688164
ZNF677	ADAMTS2	-0.258631456389307	0.454826408582372	-0.568637729711921	0.569690497546103
ZNF677	ADAMTS3	0.604167603979611	0.445025559019388	1.35760203371441	0.174802262807602
ZNF677	ADAMTS4	0.114688255674903	0.372625015194383	0.307784638707294	0.758290628896764
ZNF677	ADAMTS5	0.124760635423885	0.372358927248402	0.335054771872455	0.737632468422156
ZNF677	ADAMTS6	-0.426406239941569	0.418610588610009	-1.01862268070534	0.308552881313368
ZNF677	ADAMTS7	-0.530023502766177	0.331399005034982	-1.59935152101687	0.109961428860258
ZNF677	ADAMTS8	-0.493494378954526	0.558284701696249	-0.883947522572499	0.37687179114458
ZNF677	ADAMTS9	-0.39224176230217	0.326934222406506	-1.19975742953719	0.230430507579226
ZNF677	ADAMTSL1	-0.255451208268905	0.438021686995775	-0.583193060647175	0.559854472350886
ZNF677	ADAMTSL2	-0.662157397942008	0.374855464975712	-1.76643389201999	0.0775344759263969
ZNF677	ADAMTSL3	0.32726006106067	0.533768158214774	0.613112745719442	0.539898412424732
ZNF677	ADAMTSL4	0.183925800376564	0.349274980314376	0.526593116435124	0.59855710499316
ZNF677	ADAMTSL5	-0.26851864137613	0.438729844170958	-0.612036415903126	0.540610085155369
ZNF677	ADAP1	-0.0944674008617503	0.340172846707292	-0.277704119467938	0.78127927888456
ZNF677	ADAP2	0.115310271569862	0.256297503172455	0.449907900555212	0.652844426789973
ZNF677	ADAR	0.129109448830065	0.137860442168723	0.936522811032716	0.349160780136509
ZNF677	ADARB1	0.0230285459838766	0.219294087846047	0.105012160656349	0.916380753583608
ZNF677	ADAT1	0.13802036229943	0.228424037939845	0.604228712285427	0.545786577341564
ZNF677	ADAT2	0.241773467807086	0.217549057729326	1.11135148242242	0.26660222042929
ZNF677	ADAT3	-0.140242847027285	0.254157186615703	-0.551795717031359	0.581173762441217
ZNF677	ADCK1	-0.146652872343371	0.152978734152903	-0.958648750464824	0.337896314021184
ZNF677	ADCK2	0.122297103342207	0.131088187096705	0.932937635730574	0.351008240570154
ZNF677	ADCK5	-0.302929009430463	0.210218488954818	-1.44101982150376	0.149796034889949
ZNF677	ADCY1	-0.30859342314854	0.517629683895223	-0.596166396073616	0.551157574985546
ZNF677	ADCY2	-1.12757113449629	0.674118186983114	-1.67266090170704	0.0946108405024008
ZNF677	ADCY3	0.161233727591625	0.211869359717126	0.761005403551009	0.446778177222849
ZNF677	ADCY4	-0.310231904710997	0.292253994447913	-1.06151467765922	0.288633692200925
ZNF677	ADCY5	-0.548259747505266	0.614349389584503	-0.892423361690105	0.372314847041681
ZNF677	ADCY6	-0.0411327213468787	0.216082366869103	-0.190356677145228	0.849056418770068
ZNF677	ADCY7	-0.135714259904433	0.262866545795796	-0.516285781036059	0.605733929702464
ZNF677	ADCY9	0.03925183119594	0.251275343570857	0.156210436878266	0.875889000569499
ZNF677	ADCYAP1	0.0315392003800623	0.612628433279875	0.0514817769903504	0.958948747755394
ZNF677	ADD1	-0.137641174302295	0.094644783259424	-1.45429224477188	0.146082766588059
ZNF677	ADD2	0.519524862639692	0.601161296195146	0.864202113356024	0.387620499999777
ZNF677	ADD3	0.114053366010281	0.261174519587934	0.436694077930066	0.662398558682706
ZNF677	ADH1B	-1.05130166431301	0.835554479201203	-1.25820839990956	0.208519943615607
ZNF677	ADH1C	-2.12811276981854	0.835654177821484	-2.54664288924689	0.0109795838079265
ZNF677	ADH5	0.0175225832321982	0.145899171703926	0.120100635442652	0.904420147953659
ZNF677	ADH6	-0.0426300131095776	0.633363113175663	-0.0673073821679194	0.946346324435139
ZNF677	ADH7	0.302021685698411	0.753099610394763	0.40103816484528	0.688451400155699
ZNF677	ADHFE1	-0.305377997549098	0.424096418664362	-0.720067381164989	0.471600124251069
ZNF677	ADI1	0.12500295835522	0.151841196103683	0.823247982516311	0.410503017742369
ZNF677	ADIPOR1	0.00400061307563127	0.107770235005194	0.0371216883348029	0.97039311370684
ZNF677	ADIPOR2	0.0524612413392312	0.138716310844667	0.378190863206971	0.705344438861563
ZNF677	ADK	0.176931047608454	0.165571690207163	1.0686068819318	0.285425573934686
ZNF677	ADM	0.0341439170494095	0.363817102399392	0.0938491259048258	0.925242035756292
ZNF677	ADM2	0.282397193147395	0.375375007568716	0.752306859682711	0.451989240266629
ZNF677	ADNP	0.102035926686801	0.164860814146766	0.618921647420502	0.536065668708863
ZNF677	ADNP2	0.406900796005394	0.153304158392288	2.65420586285847	0.00803689563098743
ZNF677	ADO	0.276252764812083	0.113693990982345	2.42979213259371	0.0152287901847745
ZNF677	ADORA1	-0.0166080776405015	0.439417592397673	-0.0377956593632947	0.969855833133039
ZNF677	ADORA2A	-0.00332314576838932	0.27471647191888	-0.0120966382000225	0.990350186664279
ZNF677	ADORA2B	0.202153878149643	0.333296073528449	0.606529431953803	0.544258650799422
ZNF677	ADORA3	-0.470866373319211	0.342666578720486	-1.37412401021839	0.169616576421271
ZNF677	ADPGK	0.146590444962695	0.11553784260931	1.2687656412141	0.204729288699191
ZNF677	ADPRH	0.170676164371928	0.227274039809266	0.750970786259459	0.452792682089387
ZNF677	ADPRHL1	-0.162846368919132	0.33646068360617	-0.483998210946229	0.628460581489836
ZNF677	ADPRHL2	0.0675249283861139	0.107968522962761	0.625413097569223	0.531798860749948
ZNF677	ADRA1B	0.15038969959635	0.495511472437531	0.303503971071649	0.761549574194241
ZNF677	ADRA2A	-0.421143479983929	0.540063791855081	-0.779803212759979	0.43563459487068
ZNF677	ADRA2B	1.33939681668897	0.463791985087531	2.88792575067071	0.00393574196065079
ZNF677	ADRA2C	0.603600551887278	0.569960656990399	1.0590214332942	0.289767254934179
ZNF677	ADRB1	-0.148361145522284	0.545292976518573	-0.272076025019608	0.785602486491611
ZNF677	ADRB2	-0.557575283242781	0.43074373120655	-1.29444781861588	0.195717886470799
ZNF677	ADRM1	-0.0664608615128379	0.137362871594484	-0.483834246775508	0.628576922338756
ZNF677	ADSL	0.131622925421807	0.121950572305683	1.07931371647752	0.280628270776828
ZNF677	ADSS	0.127368614159831	0.137801474559538	0.924290647592456	0.355489544231836
ZNF677	ADSSL1	0.059020961995496	0.351728811696579	0.167802466084043	0.866762195951272
ZNF677	AEBP1	-0.395029649313876	0.402564696625745	-0.981282394171604	0.326617992747679
ZNF677	AEBP2	0.353661893341835	0.152401457513352	2.3205939044963	0.0204475985828891
ZNF677	AEN	0.0635762054970792	0.146472741801566	0.434048033204766	0.664318448314988
ZNF677	AES	-0.173946337659104	0.148873041609381	-1.16842066084411	0.242830121925914
ZNF677	AFAP1	0.0343905535220382	0.220773401414968	0.155773083630656	0.876233675437602
ZNF677	AFAP1L1	-0.0322654181498352	0.269141946949882	-0.119882532304945	0.904592890015837
ZNF677	AFAP1L2	0.077464995620311	0.352441219458926	0.21979550445103	0.826061508964373
ZNF677	AFF1	0.0135589670893607	0.183329211879683	0.0739596649674097	0.941052730683108
ZNF677	AFF2	-0.104227720099366	0.606607486708225	-0.171820695232366	0.863602587207504
ZNF677	AFF3	-0.157612568043162	0.503222441165373	-0.313206556683282	0.754169000361217
ZNF677	AFF4	0.167046988340404	0.179201025262807	0.9321765212862	0.351401243672652
ZNF677	AFG3L2	0.147544581536242	0.146890493775946	1.00445289374065	0.315328767481714
ZNF677	AFMID	0.199958136462883	0.158739774171985	1.25965995293807	0.20799575417811
ZNF677	AFTPH	0.308542181054696	0.144055694386979	2.14182564852906	0.0323745177820566
ZNF677	AGA	-0.0464436779980725	0.171146532469539	-0.27136791688338	0.786146890232242
ZNF677	AGAP1	0.0558493247435453	0.186007082269347	0.300253754116055	0.764026854198225
ZNF677	AGAP11	-0.672874251932336	0.444271204542581	-1.51455742585236	0.130103518481391
ZNF677	AGAP2	0.0914037636839902	0.337753407762633	0.270622772659712	0.786719880891033
ZNF677	AGAP3	-0.0909878532208299	0.150248627978799	-0.605581924073669	0.544887640573882
ZNF677	AGAP4	-0.0908379163214137	0.240529810521999	-0.377657622247641	0.705740492427901
ZNF677	AGAP5	0.00450184580954583	0.271356012809132	0.0165901826273972	0.986765850048327
ZNF677	AGAP6	-0.13947965817511	0.264620688490184	-0.527092794486037	0.59821017090584
ZNF677	AGBL2	0.0994962272233427	0.448707569436592	0.221739578292099	0.824547993136781
ZNF677	AGBL5	0.10680954464385	0.148000596058207	0.721683205936842	0.4706061887714
ZNF677	AGER	0.269115332860791	0.383648201016702	0.701463820624236	0.483126714709244
ZNF677	AGFG1	0.136962596023488	0.139504202117397	0.981781150278397	0.326372251947924
ZNF677	AGFG2	0.147295750052095	0.190537431585517	0.77305413863515	0.43961694979239
ZNF677	AGGF1	0.19755549684224	0.12725872654729	1.55239253293036	0.120787610182032
ZNF677	AGK	0.150808627527943	0.146841370249527	1.02701729949588	0.304584440759539
ZNF677	AGL	0.436557481362823	0.226353654424818	1.92865223436374	0.0539700040626058
ZNF677	AGMAT	0.197145913642454	0.35528131490004	0.554900878189787	0.579048460841015
ZNF677	AGPAT1	-0.138790297972064	0.118662067402816	-1.16962649488416	0.242344464170681
ZNF677	AGPAT2	-0.283493695320091	0.233045191201125	-1.21647519890435	0.224002891098231
ZNF677	AGPAT3	-0.0831659339434349	0.148519406510858	-0.559966780754371	0.575589010173372
ZNF677	AGPAT4	-0.473541688096252	0.320632103901422	-1.47690041743868	0.139920529719286
ZNF677	AGPAT5	0.33975488871652	0.183660287135791	1.84990938441318	0.0645309432439289
ZNF677	AGPS	0.33345599865491	0.178344583815155	1.86972876619859	0.0617238632381021
ZNF677	AGR2	0.147236659198294	0.735483744936925	0.200190228828131	0.841360017303366
ZNF677	AGR3	0.443734186368851	0.822059484728224	0.539783549259274	0.589429598050769
ZNF677	AGRN	0.0616205116114794	0.23299027139493	0.264476757945956	0.791450340843852
ZNF677	AGT	-0.558431167491285	0.569036328992758	-0.981362944752148	0.326578296738819
ZNF677	AGTPBP1	0.136892224706126	0.175823203004279	0.778578835825184	0.436355499556304
ZNF677	AGTR1	-0.385546086699387	0.609372631034884	-0.632693473687229	0.527034074869432
ZNF677	AGTRAP	-0.131253900374159	0.177358709986535	-0.740047671660011	0.459391452281882
ZNF677	AHCTF1	0.377573372151902	0.159513496478052	2.36703088132642	0.0180627872968235
ZNF677	AHCY	0.1049092021823	0.153878628769069	0.681765902266658	0.495496394438485
ZNF677	AHCYL1	0.263610043779704	0.138078848518145	1.90912689820891	0.0564438968750911
ZNF677	AHCYL2	-0.118030684838236	0.261072831121603	-0.452098689592329	0.651265837309693
ZNF677	AHDC1	-0.0375614879356302	0.20004567916406	-0.18776455503858	0.851087621085719
ZNF677	AHI1	0.0548772647045433	0.197688232299427	0.277594999288697	0.781363035479514
ZNF677	AHNAK	0.126484209409678	0.253008500965659	0.499920788933671	0.617207075653784
ZNF677	AHNAK2	0.1820196444408	0.496906990385923	0.366305260264973	0.714191003091698
ZNF677	AHR	0.312048965325158	0.276961016009832	1.12668912694226	0.260061268589501
ZNF677	AHRR	-0.324831093575092	0.393415123750029	-0.825670072057234	0.409127755904925
ZNF677	AHSA1	0.0834426852600968	0.11205151639474	0.744681446042559	0.456585576116747
ZNF677	AIDA	0.225609380424693	0.131125523811346	1.72056037502876	0.085545008675787
ZNF677	AIF1	-0.190449096710663	0.329371637263195	-0.57821947965264	0.563206172741465
ZNF677	AIF1L	0.637254429575424	0.378150409192045	1.68518772976335	0.0921685765514923
ZNF677	AIFM1	0.0939697259021732	0.158636498453509	0.592358800265075	0.553703154190686
ZNF677	AIFM2	0.125511628808197	0.218433107436565	0.574599841027518	0.565651525008925
ZNF677	AIFM3	-0.42969428491996	0.427826592414146	-1.0043655362685	0.315370842401792
ZNF677	AIG1	0.0142499002893151	0.168873978890964	0.084381859081533	0.932764534893436
ZNF677	AIM2	-0.211143615911501	0.608029205188355	-0.347259003531077	0.728447386209665
ZNF677	AIMP1	0.193860904550869	0.113681337594685	1.70530105162954	0.0883535152647182
ZNF677	AIMP2	0.164704891128719	0.142073332525252	1.15929490919377	0.246527792256512
ZNF677	AIP	-0.135840407414113	0.148164437094152	-0.916821945118942	0.359389148991484
ZNF677	AJAP1	0.453595805499912	0.546328557032432	0.830261936084342	0.406528042444867
ZNF677	AK1	-0.00973943891820733	0.212636949567562	-0.0458031350525595	0.96347349763941
ZNF677	AK2	0.125132470365632	0.114299286325164	1.09477910482879	0.273796121584626
ZNF677	AK3	0.212914801390247	0.16423324211843	1.29641720910991	0.195039071510669
ZNF677	AK5	-0.607994523303534	0.560427747865076	-1.08487583924897	0.278157864203109
ZNF677	AK7	0.319727427733287	0.435775789672179	0.733697087609682	0.463252559252248
ZNF677	AKAP1	-0.0323297365029896	0.165610433778133	-0.195215577699057	0.845251666989422
ZNF677	AKAP10	0.234594894223245	0.220020507172993	1.06624103924455	0.286493056252971
ZNF677	AKAP11	0.0828662066967937	0.192349753014832	0.430810049911548	0.666670832986743
ZNF677	AKAP12	-0.186690439531903	0.412832057115801	-0.452218853439319	0.651179297526692
ZNF677	AKAP13	-0.205507484548073	0.17554281046976	-1.1706972447241	0.241913786099597
ZNF677	AKAP2	-0.254293635902789	0.558116280679751	-0.45562841419547	0.648725759398016
ZNF677	AKAP3	0.498929829159786	0.372997692072843	1.33762175949965	0.181230546727365
ZNF677	AKAP5	0.193482581618386	0.353321485027465	0.54761057512069	0.584044014499767
ZNF677	AKAP6	0.602834560879516	0.425366384924544	1.41721250725173	0.156636674167645
ZNF677	AKAP7	-0.161190432658447	0.279881159811378	-0.575924555861777	0.564755983240707
ZNF677	AKAP8	0.127648260515742	0.103373779704896	1.23482241705918	0.217097631578416
ZNF677	AKAP8L	-0.241202738483724	0.14067657179584	-1.71459067707291	0.0866350181054762
ZNF677	AKAP9	0.16360644759016	0.224641714819427	0.728299495584208	0.466548438089942
ZNF677	AKIRIN1	0.243050780652706	0.1509079436797	1.61058970605668	0.107487884306035
ZNF677	AKIRIN2	0.0444749981285059	0.114949580641819	0.386908746253622	0.69888081609985
ZNF677	AKNA	-0.093111833486819	0.25327040090408	-0.367638038848775	0.713197061025516
ZNF677	AKR1A1	-0.252847852464115	0.137158877404603	-1.84346691405356	0.0654658153943693
ZNF677	AKR1B1	-0.119778768753636	0.309856211343123	-0.386562425953753	0.699137172665253
ZNF677	AKR1B10	-0.60767829189673	0.914571510932766	-0.664440434271742	0.506514620056345
ZNF677	AKR1B15	-0.136711488305829	0.711937114561825	-0.192027477581317	0.847747700210016
ZNF677	AKR1C1	-0.919368689736035	0.654227913319892	-1.4052727971674	0.160155421849169
ZNF677	AKR1C2	-1.41292002332873	0.730292786262353	-1.93473090506627	0.053218571410215
ZNF677	AKR1C3	-0.664768250251992	0.557109438098642	-1.19324535682034	0.232969443848861
ZNF677	AKR1E2	0.0437612364405799	0.564654199727268	0.0775009491857438	0.938235780537628
ZNF677	AKR7A2	0.105795115460634	0.143161254456332	0.738992654558665	0.460031642237758
ZNF677	AKR7A3	0.0392387661905003	0.516609809539689	0.0759543575555852	0.939465939328325
ZNF677	AKR7L	-0.0326005057512594	0.350123341143337	-0.0931114893534421	0.925827915352689
ZNF677	AKT1	-0.0244433397801077	0.11874989899209	-0.205838825864903	0.836945847005382
ZNF677	AKT1S1	0.157893473768926	0.11777162531086	1.3406750000449	0.180237010025008
ZNF677	AKT2	-0.0545463144516976	0.113896354053478	-0.478911857231937	0.632073895289597
ZNF677	AKT3	0.298368581188827	0.321429890203909	0.928253999649962	0.353431069010917
ZNF677	AKTIP	0.00694909689118954	0.134824573609853	0.0515417679813947	0.958900953657867
ZNF677	ALAD	-0.0713601380956544	0.150507559162309	-0.474129927379253	0.635478990966097
ZNF677	ALAS1	0.0224026737949331	0.159090051381441	0.140817565903097	0.88803371990117
ZNF677	ALCAM	0.0854530395640594	0.354587355812846	0.240992912361946	0.809594845922897
ZNF677	ALDH16A1	-0.234876367503755	0.175217615660179	-1.34048375569315	0.18029912254437
ZNF677	ALDH18A1	0.0372755011978353	0.138973156949908	0.268220870964823	0.78856764750341
ZNF677	ALDH1A1	0.0200885163989976	0.511987727684711	0.0392363240615961	0.968707400988651
ZNF677	ALDH1A2	0.211366735868708	0.628974635216972	0.33604969745051	0.7368822466707
ZNF677	ALDH1A3	-0.436040121072093	0.480282635180951	-0.907882336632493	0.364091981918793
ZNF677	ALDH1B1	-0.113405333585295	0.264389645600347	-0.4289325829224	0.668036312986889
ZNF677	ALDH1L1	-0.327704624440063	0.752682734654165	-0.435382146224776	0.663350179850456
ZNF677	ALDH1L2	0.0422858528966154	0.417355075243854	0.101318650245018	0.91931158737393
ZNF677	ALDH2	-0.263270104057432	0.301786828470622	-0.872371088531653	0.383151097888646
ZNF677	ALDH3A1	-0.00953699187389178	0.727109591312634	-0.0131163059707064	0.989536815147461
ZNF677	ALDH3A2	0.366760489726264	0.215586656306346	1.70122073420491	0.0891169822693584
ZNF677	ALDH3B1	-0.246189432493261	0.320867084423306	-0.767262971007877	0.443050696906
ZNF677	ALDH3B2	0.0223070132070646	0.617743510038508	0.0361104776409129	0.971199262329106
ZNF677	ALDH4A1	-0.44038610233774	0.250817974559065	-1.75579961169822	0.0793347746710519
ZNF677	ALDH5A1	0.125782995243199	0.287948324200123	0.436824890690389	0.662303702377142
ZNF677	ALDH6A1	0.224989427684013	0.273821634125736	0.821664177128898	0.41140378686908
ZNF677	ALDH7A1	0.0610405784088611	0.303948481225333	0.200825410157613	0.840863394617546
ZNF677	ALDH8A1	0.513327334415284	0.439137969439002	1.16894317991008	0.242619589830543
ZNF677	ALDH9A1	0.293844652508689	0.155228207956433	1.89298489222501	0.0585598180600091
ZNF677	ALDOA	0.0150381320509482	0.160500364993899	0.0936953137241763	0.925364200195565
ZNF677	ALDOB	-0.95705894663269	0.596680300716505	-1.60397275640479	0.108938889862437
ZNF677	ALDOC	0.335300384270647	0.379828144376904	0.882768665867814	0.377508307505631
ZNF677	ALG1	0.0930409960364075	0.121404956743257	0.76636900611206	0.443582117981888
ZNF677	ALG10	0.308493031567102	0.19104213072674	1.61479057207732	0.106574672437242
ZNF677	ALG10B	-0.164572185709355	0.244429087226333	-0.673292150197192	0.500869262468296
ZNF677	ALG11	0.0240662227322109	0.223642047398202	0.107610456138242	0.914319661821814
ZNF677	ALG12	0.106124503698357	0.12396519716344	0.85608304690904	0.392093976036961
ZNF677	ALG13	0.304020095217402	0.147299982412434	2.06395201301626	0.0392006920664017
ZNF677	ALG14	0.111503475653016	0.137434413044039	0.811321365466784	0.417314943243479
ZNF677	ALG1L	0.244661746173901	0.499222218518719	0.490085851747256	0.624147651747274
ZNF677	ALG2	0.159318526626223	0.112171361248202	1.42031374901209	0.155732381004555
ZNF677	ALG3	0.0302936709004585	0.137410152409871	0.220461664361579	0.825542811679298
ZNF677	ALG5	0.206324027276663	0.132162877799038	1.56113449338166	0.118711293555004
ZNF677	ALG6	0.250680160918717	0.151444120126594	1.6552650621838	0.098088189913619
ZNF677	ALG8	0.0332524940472696	0.138670194607252	0.239795538914824	0.810522822828946
ZNF677	ALG9	0.169169567717982	0.108447336621528	1.55992367344501	0.118997194730218
ZNF677	ALKBH1	0.167367663653316	0.0974913280579819	1.71674411444858	0.0862405338422261
ZNF677	ALKBH2	0.268342114883973	0.174393100846342	1.53871978640032	0.124091958635263
ZNF677	ALKBH3	-0.0077260307166992	0.24665038357936	-0.031323813912551	0.975015630719911
ZNF677	ALKBH4	0.0704079163664122	0.123525745715812	0.569985762550222	0.56877608213184
ZNF677	ALKBH5	0.178363422061644	0.105294997133642	1.69394013882028	0.0904924610156261
ZNF677	ALKBH6	-0.188494602108006	0.169580805238032	-1.11153265160775	0.266524302868234
ZNF677	ALKBH7	-0.136987580573072	0.186858250113127	-0.733109619137168	0.463610648232035
ZNF677	ALKBH8	0.267478304265132	0.160501084458106	1.66652023049071	0.095826863213686
ZNF677	ALMS1	0.0669921118754396	0.192615001380075	0.347803189759079	0.728038720023019
ZNF677	ALOX12	0.690221114396468	0.45364580935954	1.52149782970756	0.128354044376947
ZNF677	ALOX12B	0.612200182929286	0.6373846709059	0.960487772727857	0.336970691072279
ZNF677	ALOX12P2	-0.255330992499472	0.658080877402444	-0.387993332228869	0.698078195843593
ZNF677	ALOX15	-0.166973473775717	0.75663758083445	-0.220678271876969	0.825374169291618
ZNF677	ALOX15B	-0.200276436681142	0.619654772460005	-0.323206478158884	0.746585704691692
ZNF677	ALOX5	-0.670545233439153	0.376361367253278	-1.78165266624696	0.0750161475181511
ZNF677	ALOX5AP	-0.405822212719751	0.369086768079534	-1.09953064649638	0.271720077328514
ZNF677	ALOXE3	1.86280115441499	0.560719615988385	3.32216156042876	0.000915574920130014
ZNF677	ALPK1	-0.0172422804281986	0.195967065488911	-0.0879856030153917	0.929900327201648
ZNF677	ALPK2	-0.160711032041663	0.515158177472497	-0.311964439408017	0.755112617936954
ZNF677	ALPK3	0.138959421717645	0.441363434519974	0.314841264249217	0.752927697856615
ZNF677	ALPL	-0.162818407144708	0.436996711827611	-0.372584970865724	0.709512075372567
ZNF677	ALPP	0.446629220943456	0.723269800540499	0.617513990781435	0.536993187674954
ZNF677	ALS2	0.232585644464673	0.149924790332235	1.55134880595304	0.121037396876287
ZNF677	ALS2CL	-0.416118067539852	0.348598864449699	-1.19368738678119	0.232796478714896
ZNF677	ALX1	0.244652045781643	0.628786500960646	0.389086033825263	0.697269911512218
ZNF677	ALX3	0.507252883940182	0.339603025208621	1.49366420875836	0.135482025147356
ZNF677	AMACR	-0.0739119904814594	0.261994752107504	-0.282112484646758	0.77789771547043
ZNF677	AMBP	0.717373755683007	0.694894842276482	1.03234865484522	0.302081804038485
ZNF677	AMBRA1	-0.0352411009999526	0.117509105403392	-0.299901023660888	0.764295847521712
ZNF677	AMD1	0.242284415007919	0.175938262543507	1.37709905455049	0.168695207074914
ZNF677	AMDHD1	1.08599426631991	0.532171368708053	2.04068525699977	0.0414637967134511
ZNF677	AMDHD2	-0.066655938976161	0.204518943668674	-0.325915720961992	0.744535376691189
ZNF677	AMFR	0.160841233128556	0.128635792925051	1.25036142329584	0.211370270057169
ZNF677	AMH	0.0980645397076441	0.615948318348813	0.159209038788397	0.873526462510257
ZNF677	AMIGO1	0.0177809960884791	0.329763993873086	0.0539203685631074	0.957006072276641
ZNF677	AMIGO2	-0.315547566618204	0.415091859825841	-0.760187315527213	0.447266809133605
ZNF677	AMIGO3	0.133916300589942	0.216973383969112	0.617201511725538	0.537199192720514
ZNF677	AMMECR1	0.194000393191943	0.202742002022654	0.956883089130516	0.338786549645786
ZNF677	AMMECR1L	-0.0767325962733696	0.110336712241662	-0.695440300099829	0.486891388035462
ZNF677	AMN	-0.215187108310442	0.550842349186515	-0.390650988668955	0.69611289480263
ZNF677	AMN1	0.605984383280298	0.225071388185768	2.69240967572535	0.00717584017165676
ZNF677	AMOT	0.180249773177576	0.469780253198756	0.383689548358507	0.70126508353329
ZNF677	AMOTL1	0.0372043140296218	0.290074999949646	0.12825756799476	0.897963015511674
ZNF677	AMOTL2	0.0344671008104351	0.231410635946387	0.148943460050904	0.881619059266635
ZNF677	AMPD2	-0.036943963700777	0.140348542366392	-0.263230120369413	0.792410796681608
ZNF677	AMPD3	-0.19150589589008	0.253542977838658	-0.755319265879826	0.450180706579413
ZNF677	AMPH	0.0773726312343465	0.496390759331391	0.155870410115134	0.876156971118102
ZNF677	AMT	-0.452929183076948	0.375553979420201	-1.2060295134569	0.228003813641368
ZNF677	AMY1A	-0.313334908218988	0.690203414061289	-0.453974729529756	0.649915285204833
ZNF677	AMY2B	-0.130061050065422	0.430304262577451	-0.302253687394072	0.762502238855271
ZNF677	AMZ1	-0.395432626990702	0.464926844861661	-0.850526553501901	0.395173507069132
ZNF677	AMZ2	0.119986323200521	0.118321356911669	1.01407156182374	0.310718605450834
ZNF677	AMZ2P1	0.110992708188961	0.19573555493564	0.567054402688652	0.570765416629558
ZNF677	ANAPC1	0.218408629790536	0.177722389823995	1.22893142505474	0.219297886718273
ZNF677	ANAPC10	0.152918036924643	0.136431516636311	1.12084099550311	0.262542047940713
ZNF677	ANAPC11	-0.199766002949302	0.169808155799604	-1.17642172137511	0.239620427137224
ZNF677	ANAPC13	0.0174058120829099	0.116308507303275	0.149652097567757	0.881060015948628
ZNF677	ANAPC16	0.130197427757409	0.117064358402387	1.11218674525922	0.266243119673207
ZNF677	ANAPC2	-0.0270735722948406	0.129093326859704	-0.209720927900972	0.83391509525841
ZNF677	ANAPC4	0.102822065858672	0.163872397992031	0.627452012166636	0.530462253172662
ZNF677	ANAPC5	0.110176240114292	0.0917869837955519	1.2003471032418	0.230201580769663
ZNF677	ANAPC7	-0.0843758953659153	0.10648883775439	-0.792344973850907	0.428289794047914
ZNF677	ANG	0.275199839475965	0.312836925455384	0.879691037352345	0.37917317752768
ZNF677	ANGEL1	-0.0607296066418898	0.151095327362794	-0.401929084782829	0.687795739056998
ZNF677	ANGEL2	0.208467417582934	0.142361751946567	1.46434990250175	0.143316183366634
ZNF677	ANGPT1	0.249646213964921	0.466877977219684	0.534714049807178	0.592929983230607
ZNF677	ANGPT2	0.0654356475728469	0.319045208592722	0.205098355375645	0.837524207961647
ZNF677	ANGPTL1	-0.893476409262943	0.594765841202029	-1.50223221874548	0.133255939402975
ZNF677	ANGPTL2	-0.504938117536722	0.335944395234302	-1.50304075525521	0.133047342510618
ZNF677	ANGPTL4	0.597768759095254	0.4548160217696	1.31430893038784	0.188951135564005
ZNF677	ANGPTL6	-0.0161081825412241	0.376674322348726	-0.0427642172176291	0.965895404742072
ZNF677	ANK1	0.0874659690252376	0.510854116722352	0.171215159400928	0.864078592930411
ZNF677	ANK2	0.251349304700867	0.442222304786301	0.568377718582804	0.569866952465853
ZNF677	ANK3	0.132212230560734	0.357272177887449	0.370060247463167	0.711391906527134
ZNF677	ANKAR	0.446484811045646	0.237517998447604	1.87979359022824	0.0603375495549031
ZNF677	ANKDD1A	0.172209629898415	0.240704674233564	0.715439492177517	0.474453258949722
ZNF677	ANKFY1	0.0636487881121817	0.134480293054244	0.47329453756104	0.636074646878864
ZNF677	ANKH	-0.567241837327468	0.274996345285002	-2.06272500363446	0.0393173619932397
ZNF677	ANKHD1	0.112712735942294	0.144560887831758	0.779690396433305	0.435700991568512
ZNF677	ANKHD1-EIF4EBP3	0.105331814962613	0.196468940944558	0.536124511366591	0.591955131268817
ZNF677	ANKIB1	0.106974422269785	0.173645125744584	0.61605197272934	0.537957380187248
ZNF677	ANKK1	-0.335300051991768	0.490699752925281	-0.683310007785605	0.494520667685428
ZNF677	ANKLE1	-0.0955485210825564	0.409956538140254	-0.233069879836549	0.815740198345854
ZNF677	ANKLE2	-0.0153160165276184	0.108898297523748	-0.140645142081108	0.888169914055318
ZNF677	ANKMY1	-0.162618876776021	0.191599632020504	-0.848743158121609	0.396164998388668
ZNF677	ANKMY2	0.46171112868451	0.156865783644064	2.94335143049523	0.00329869431481507
ZNF677	ANKRA2	0.0935766324376625	0.16389924859245	0.570939972216401	0.568129234705175
ZNF677	ANKRD1	-0.169799680913322	0.709597540621993	-0.239290120375115	0.810914607574083
ZNF677	ANKRD10	0.0264193697344614	0.185014872182424	0.142795924580658	0.886471291445382
ZNF677	ANKRD11	0.106311451490358	0.138803471118753	0.765913493614315	0.443853039362423
ZNF677	ANKRD12	0.393490992243639	0.205424910961955	1.9154979325585	0.0556264915538282
ZNF677	ANKRD13A	0.0323642686989076	0.146732597651117	0.220566317348647	0.825461331830192
ZNF677	ANKRD13B	0.164035415829559	0.288042673952275	0.569483033811641	0.569117017620454
ZNF677	ANKRD13C	0.357526986278326	0.135982255118805	2.62921795175379	0.00864906835890526
ZNF677	ANKRD13D	-0.115396524598203	0.171463693172239	-0.673008509634079	0.501049640731096
ZNF677	ANKRD16	0.0134989040457311	0.140526200596734	0.0960596955472284	0.923486499877733
ZNF677	ANKRD17	0.0250125776889177	0.170146193479055	0.147006390078287	0.883147512031445
ZNF677	ANKRD20A3	0.918555702925583	0.47331830959871	1.9406722374724	0.0524925907815042
ZNF677	ANKRD22	0.112107334259209	0.450901808482503	0.248629151957724	0.803683036013268
ZNF677	ANKRD23	0.00941509226303736	0.298187490021519	0.0315744039508763	0.97481582233753
ZNF677	ANKRD24	-0.76582268689142	0.371705239976593	-2.06029564431119	0.0395492278905923
ZNF677	ANKRD26	0.177896295924733	0.243753288833549	0.729821110418791	0.465617992942735
ZNF677	ANKRD27	-0.0450590670925252	0.146700162108151	-0.307150765513856	0.75877293785682
ZNF677	ANKRD28	0.169555016415154	0.168237640465043	1.00783044713698	0.313704830738947
ZNF677	ANKRD29	0.0577776001180253	0.461041056785232	0.125319858758132	0.900287787431761
ZNF677	ANKRD34A	0.461875650701858	0.281303369034257	1.64191297206118	0.100825937407988
ZNF677	ANKRD35	-0.15547987845932	0.467273256432159	-0.332738662697023	0.739379894534568
ZNF677	ANKRD36	0.397362853108734	0.276547609593731	1.43686959974989	0.150971827062773
ZNF677	ANKRD36B	0.670602603889223	0.347233129085161	1.9312748344492	0.0536447233288708
ZNF677	ANKRD36BP1	0.518945342951304	0.441965260083074	1.17417677320104	0.240517970103571
ZNF677	ANKRD37	0.144598143058847	0.286841411504526	0.504104837235349	0.614264664467982
ZNF677	ANKRD39	0.190385624449295	0.16361760144913	1.16360112092517	0.244778062484012
ZNF677	ANKRD40	0.242762753439163	0.11883048815804	2.04293323373626	0.0412404126982292
ZNF677	ANKRD42	0.00442188645796765	0.163927841190435	0.0269745909288877	0.978483729984714
ZNF677	ANKRD44	-0.243219642897391	0.349771573326625	-0.695367095113434	0.486937238198577
ZNF677	ANKRD45	0.523738445070411	0.542580708406305	0.965272883749888	0.334569888704469
ZNF677	ANKRD46	0.207044954869058	0.184666658546485	1.12118211537867	0.262396897011035
ZNF677	ANKRD49	0.254329692606648	0.164359854067076	1.5473954637539	0.12198718801228
ZNF677	ANKRD50	0.119651883978791	0.236283798746487	0.506390554974813	0.612659862209509
ZNF677	ANKRD52	0.144552293809588	0.170544430827596	0.847593164479917	0.396805142217425
ZNF677	ANKRD53	-0.339215467814074	0.452192915370831	-0.750156528958205	0.453282727813242
ZNF677	ANKRD54	0.112867595396576	0.131193933301242	0.860311087231558	0.389760494169869
ZNF677	ANKRD6	0.00311163883237252	0.309887001219381	0.0100412047621503	0.99198980035964
ZNF677	ANKRD9	-0.165527978899544	0.257541228021269	-0.642724196709483	0.520505184029695
ZNF677	ANKS1A	-0.11562604732882	0.18912561981126	-0.611371676900308	0.541049847109746
ZNF677	ANKS1B	-0.0556994403250045	0.508029038986917	-0.10963830027527	0.912711479155188
ZNF677	ANKS3	-0.0886321337453782	0.20253979053354	-0.43760356180827	0.661739176565427
ZNF677	ANKS4B	0.299085447904543	0.563586032921279	0.530682860173574	0.595720225006988
ZNF677	ANKS6	0.109598938587641	0.245973048276868	0.445572957506615	0.655972586880671
ZNF677	ANKZF1	0.0669565843792324	0.151685018568264	0.441418572586978	0.65897613263858
ZNF677	ANLN	0.416348053667156	0.297771591267614	1.39821281101653	0.162264027605756
ZNF677	ANO1	0.532314935048754	0.464550699729361	1.14587048380052	0.25203873519284
ZNF677	ANO10	-0.115539836227247	0.138362717335071	-0.83505035498433	0.403827587313017
ZNF677	ANO2	-0.553341106102805	0.431987321369988	-1.28091978335836	0.200427668425921
ZNF677	ANO3	-0.267037095204093	0.646861497394834	-0.412819585459263	0.679800129918785
ZNF677	ANO4	-0.316129830603271	0.643137928688013	-0.491542819202358	0.623117331418611
ZNF677	ANO5	0.576315336185704	0.646868500459721	0.890931210556896	0.3731145971533
ZNF677	ANO6	0.30248335361321	0.195844668127777	1.54450645251091	0.122684954396147
ZNF677	ANO7	0.0839043625666933	0.342595727260294	0.244907790408446	0.806562651195316
ZNF677	ANO8	-0.0410063608780103	0.240727991497063	-0.170343135515716	0.864764169001312
ZNF677	ANO9	-0.431572506999105	0.416190900409758	-1.03695805596471	0.299929137620796
ZNF677	ANP32A	0.18319546945169	0.112633597036687	1.62647268906825	0.104067476829215
ZNF677	ANP32B	0.179309431948875	0.123845625291417	1.44784631291536	0.147877261877386
ZNF677	ANP32E	0.44375639009842	0.196257530515168	2.26109229507565	0.0239019197608825
ZNF677	ANPEP	-0.219185947250255	0.508298072889651	-0.431215381172297	0.666376180784793
ZNF677	ANTXR1	-0.079862120397137	0.327160710235901	-0.244106697101715	0.807182887665303
ZNF677	ANTXR2	0.143798154952505	0.28398823846894	0.506352501525277	0.612686564347142
ZNF677	ANXA1	-0.0211229487963958	0.359381166092564	-0.0587758925323184	0.953138748324901
ZNF677	ANXA11	-0.05086583248676	0.146150130523163	-0.348038228256651	0.727862237667571
ZNF677	ANXA13	-0.211890649235415	0.631756416207542	-0.335399283330437	0.73737266184685
ZNF677	ANXA2	-0.194738187050036	0.198693153595924	-0.980095104062164	0.327203463364597
ZNF677	ANXA2P1	-0.214724650322835	0.243241127891768	-0.88276457268517	0.377510518749051
ZNF677	ANXA2P2	-0.0993667167879759	0.215606310909029	-0.46087109588319	0.644960540141254
ZNF677	ANXA2P3	-0.0555861794408907	0.337482435910483	-0.164708362646864	0.869196603244996
ZNF677	ANXA3	-0.354436580546976	0.486083661595938	-0.729167854322175	0.466017322972592
ZNF677	ANXA4	-0.0634256062875134	0.198610374925657	-0.319346893692007	0.749509700458697
ZNF677	ANXA5	0.0453731187501877	0.183836282917264	0.24681264236945	0.805088333039992
ZNF677	ANXA6	-0.226108288869831	0.245034619366911	-0.922760585643044	0.356286245382319
ZNF677	ANXA7	0.103053011204824	0.114795234950928	0.897711575300802	0.369489089700771
ZNF677	ANXA8	0.223536395865051	0.722570856677322	0.309362595791593	0.757090383456701
ZNF677	ANXA9	0.0843777330945329	0.429276999135228	0.196557777995352	0.844201292487915
ZNF677	AOAH	-0.324812351427289	0.45712429761806	-0.710555866576751	0.477474321491646
ZNF677	AOC2	0.377016251523652	0.328860919526041	1.14643069193814	0.25180705521217
ZNF677	AOC3	-0.0861291606208583	0.364443726399377	-0.236330479527787	0.813209777924448
ZNF677	AOX1	-0.0544718452070834	0.534653838905506	-0.101882454110108	0.91886413194897
ZNF677	AP1AR	0.384978140740036	0.174009663552905	2.21239517897803	0.0270954710504428
ZNF677	AP1B1	-0.147423654871587	0.121393660369065	-1.21442630878239	0.224783672301606
ZNF677	AP1G1	0.218627277855212	0.134132465588745	1.6299355782032	0.103333359564133
ZNF677	AP1G2	-0.170961824752966	0.208688398667219	-0.81922055008715	0.412795869886721
ZNF677	AP1M1	-0.103096641182258	0.109362296620805	-0.942707353154151	0.345988409640732
ZNF677	AP1M2	0.0765832397432089	0.424706739272412	0.180320283766648	0.856926452059848
ZNF677	AP1S1	0.124513894650061	0.143028317263684	0.870554146424796	0.384142439147004
ZNF677	AP1S2	0.236839714159706	0.245438480622837	0.964965695512332	0.334723679943175
ZNF677	AP1S3	0.433214686908845	0.253752908547338	1.70723042895892	0.0879943525161081
ZNF677	AP2A1	-0.021094591018027	0.118910210439257	-0.177399324583676	0.859219634994574
ZNF677	AP2A2	-0.00574395316147575	0.114733371582361	-0.0500634913997317	0.960078721393027
ZNF677	AP2B1	0.024924823341942	0.159566807662601	0.156203058186416	0.87589481546688
ZNF677	AP2M1	0.0247257127615766	0.103551781649807	0.23877631430036	0.811312942678987
ZNF677	AP2S1	-0.0373173833398562	0.138581857029515	-0.269280439299557	0.787752381334955
ZNF677	AP3B1	0.170302970201844	0.129427163291619	1.31582092870355	0.188443154641699
ZNF677	AP3B2	0.233909138794185	0.641445223942111	0.364659568835289	0.715418975091809
ZNF677	AP3D1	-0.00355258071158734	0.121101027714846	-0.0293356776455483	0.976600929061674
ZNF677	AP3M1	0.17870240189839	0.130961328836473	1.3645432853047	0.172609390171291
ZNF677	AP3M2	0.324093626214983	0.169894975099349	1.90761160549606	0.056639775780133
ZNF677	AP3S1	0.0659153232454465	0.141063722251726	0.467273386759367	0.640374844445442
ZNF677	AP3S2	-0.0411606613173289	0.107112241683617	-0.384275976959826	0.700830530667589
ZNF677	AP4B1	-0.0745271469668156	0.132526888125882	-0.562354915449502	0.57396157516548
ZNF677	AP4E1	0.167113160222596	0.147657234137003	1.13176412384605	0.257921655274394
ZNF677	AP4M1	-0.186590233330766	0.128766629768298	-1.44905736576717	0.147538834373743
ZNF677	AP4S1	0.136111434490638	0.165750113715121	0.821184561746825	0.41167679347736
ZNF677	APAF1	-0.0756493984421311	0.186559206213496	-0.405498072046677	0.685171548122912
ZNF677	APBA1	0.0296265105562838	0.336724116748004	0.0879845222920446	0.929901186011812
ZNF677	APBA2	-0.0441141046893204	0.45550635690922	-0.0968462986744049	0.922861904272738
ZNF677	APBA3	-0.00859241802204611	0.147091884433597	-0.0584153099617473	0.953425908010539
ZNF677	APBB1	-0.0826497110496874	0.294587057427311	-0.280561243156723	0.779087163455507
ZNF677	APBB1IP	-0.129221126948755	0.377295283104417	-0.342493353973346	0.732029524321274
ZNF677	APBB2	-0.0329412926353908	0.215387938571653	-0.152939356093202	0.8784674817296
ZNF677	APBB3	-0.065875018764717	0.22296416203419	-0.295451153062956	0.767691767797449
ZNF677	APC	0.243133766806391	0.191064586202961	1.27252135855317	0.203392941709311
ZNF677	APC2	-0.112855438150524	0.413775930840332	-0.272745294588131	0.785088038862972
ZNF677	APCDD1	-0.583845832219513	0.453551061206487	-1.28727696208323	0.198204204006279
ZNF677	APCDD1L	0.1652946137096	0.630844482380354	0.262021176892753	0.793342512868692
ZNF677	APEH	-0.019269146915715	0.120324776120179	-0.160142802979075	0.872790997935565
ZNF677	APEX1	0.028930031347594	0.111067417285247	0.260472711572063	0.794536325174493
ZNF677	APEX2	0.0752917922660748	0.123688158851287	0.608722718207811	0.542804056198765
ZNF677	APH1A	0.00168108883687959	0.0963108201798698	0.0174548283748388	0.986076182087681
ZNF677	APH1B	0.297458692208372	0.215136249186582	1.3826525903145	0.166985348007436
ZNF677	API5	0.287018481794289	0.127906978738676	2.24396264085551	0.0249859121219907
ZNF677	APIP	0.228707675689446	0.166474430457935	1.373830654115	0.169707632811201
ZNF677	APLF	-0.199099561420681	0.256145028507894	-0.777292312017468	0.437113736866712
ZNF677	APLN	0.546935063693555	0.376916801952914	1.45107636714449	0.146975944431784
ZNF677	APLNR	-0.615225461001902	0.366207919885322	-1.67998950212371	0.0931758123599687
ZNF677	APLP1	0.448095462256516	0.506329894459559	0.884987173697891	0.37631098818161
ZNF677	APLP2	0.0744123328167183	0.158003168221903	0.470954688150379	0.637744277380285
ZNF677	APOBEC3A	0.321849227605452	0.473344017115256	0.67994780955916	0.496646572659673
ZNF677	APOBEC3B	0.305884413376126	0.413557602540772	0.739641615815704	0.459637789969976
ZNF677	APOBEC3C	0.352398493464943	0.288951183561095	1.21957795473239	0.222824206366269
ZNF677	APOBEC3D	0.464610086575772	0.347427052092045	1.33728816964052	0.18133934432469
ZNF677	APOBEC3F	0.166046857763271	0.278161169662742	0.59694477832616	0.55063789538497
ZNF677	APOBEC3G	0.255581994606123	0.359925491676198	0.710096952054882	0.477758751398591
ZNF677	APOBEC3H	-0.190465314364815	0.403382289925803	-0.472170740068555	0.636876317120078
ZNF677	APOC1	-0.206692852229026	0.436135209153291	-0.473919206455029	0.635629218534767
ZNF677	APOC2	-0.615976809277282	0.514728934153214	-1.19670134784754	0.23161955439691
ZNF677	APOD	-0.611639069131215	0.603259565450646	-1.01389037847135	0.310805031846593
ZNF677	APOE	-0.352617642806567	0.427114791848327	-0.825580498583587	0.409178566779704
ZNF677	APOL1	-0.0178779758761269	0.386878935942824	-0.0462107760727741	0.963148647725487
ZNF677	APOL2	0.0907627781644543	0.235975117180601	0.384628596645594	0.700569281064431
ZNF677	APOL3	0.156349325914301	0.354165816816958	0.441457979540432	0.658947616138588
ZNF677	APOL4	0.0535481917770873	0.395258862616694	0.135476258324955	0.892254229521611
ZNF677	APOL6	0.293902163466659	0.288686276128103	1.01806766642499	0.308816457595645
ZNF677	APOLD1	-0.495307614266225	0.309179838027791	-1.60200489600394	0.10937339344939
ZNF677	APOM	-0.033478800686898	0.295391759486949	-0.113336948684844	0.909779190389266
ZNF677	APOO	0.193401328383174	0.165920584732616	1.16562588478604	0.243958369154668
ZNF677	APOOL	0.274048831957226	0.264326891552537	1.03677998991168	0.30001210678673
ZNF677	APP	0.146671334948448	0.221481920998774	0.662227121234242	0.507931420375659
ZNF677	APPBP2	0.215354407115555	0.148440609703462	1.4507782442134	0.14705895637163
ZNF677	APPL1	0.258074387412103	0.163865792219056	1.57491312809881	0.115495700813126
ZNF677	APPL2	0.091367246221119	0.166911959502038	0.547397840716161	0.584190088177532
ZNF677	APRT	0.112009327650973	0.153650759867431	0.728986486937092	0.466128225108312
ZNF677	APTX	0.125452914344159	0.103715342228531	1.20958878068136	0.226634852602776
ZNF677	AQP1	-0.348383515194493	0.367940723225976	-0.9468468511449	0.343875350464378
ZNF677	AQP11	-0.316085257476067	0.267409602350553	-1.18202657906691	0.237389899928663
ZNF677	AQP3	-0.0991705877171507	0.504665267614592	-0.196507653847275	0.844240513499281
ZNF677	AQP4	0.124673005218705	0.70054866402711	0.177964803332893	0.858775596225691
ZNF677	AQP5	0.426000584519234	0.841215214324765	0.506410936541585	0.612645560658621
ZNF677	AQP6	-0.70352626070709	0.582772285624903	-1.20720610444387	0.227550623639386
ZNF677	AQP7	-0.0239321589322867	0.592751126814636	-0.0403747168915475	0.967799972009372
ZNF677	AQP9	0.294298684117025	0.552410161156788	0.532753929617698	0.594285957818216
ZNF677	AQR	0.163621360190006	0.148394533877493	1.10261042583336	0.270380237781326
ZNF677	AR	-0.262141044257604	0.636490424716623	-0.411853869403163	0.680507702723566
ZNF677	ARAF	-0.0574229572661485	0.118588495409595	-0.48422030373026	0.628303010188186
ZNF677	ARAP1	-0.272085210238305	0.142107621442395	-1.91464192755205	0.0557357397661367
ZNF677	ARAP2	0.351110597785321	0.270383873754524	1.29856338290385	0.194301292348979
ZNF677	ARAP3	0.0679962141086674	0.27600290142046	0.246360504758183	0.805438216131809
ZNF677	ARC	0.680521643347613	0.524433175086906	1.29763271218462	0.194620972093461
ZNF677	ARCN1	0.117832224902132	0.115206788204137	1.02278890626951	0.306579096650447
ZNF677	AREG	-0.167709748773855	0.603142212081855	-0.278060041917765	0.781006103693738
ZNF677	ARF1	-0.0552810387544946	0.0933169444074792	-0.592400866804034	0.553674999025018
ZNF677	ARF3	0.0097645261463704	0.0997385425020016	0.0979012315742877	0.922024318479417
ZNF677	ARF4	0.0386891514258644	0.141419138467649	0.27357790356441	0.78444816826393
ZNF677	ARF5	-0.167338665199422	0.125584129914712	-1.33248257811769	0.182912037288302
ZNF677	ARF6	0.0639207898725716	0.114475246401392	0.558380889161331	0.576670947234704
ZNF677	ARFGAP1	-0.264445111553999	0.14903790559894	-1.77434801228098	0.076216414440337
ZNF677	ARFGAP2	-0.0290536494655413	0.087969398465316	-0.330269957194222	0.741243933383279
ZNF677	ARFGAP3	0.322924640102962	0.159317307125249	2.02692755689808	0.0428533771437533
ZNF677	ARFGEF1	-0.0346031396176861	0.162849402438138	-0.212485517905605	0.831758285742829
ZNF677	ARFGEF2	0.016451364809068	0.190684775737742	0.0862751876515531	0.931259631531297
ZNF677	ARFIP1	0.123328776569639	0.151163519296948	0.815863358720629	0.414712940641889
ZNF677	ARFIP2	0.039102386587952	0.124979269495698	0.312870980489273	0.754423896331985
ZNF677	ARFRP1	-0.262065082568658	0.154988635553648	-1.69086644083621	0.0910782656313094
ZNF677	ARG2	0.368273383496302	0.257565228039433	1.4298257039569	0.152983517608543
ZNF677	ARGLU1	0.265194927539265	0.214723003424423	1.23505597122763	0.217010729101261
ZNF677	ARHGAP1	-0.0709310632561617	0.132534527242982	-0.535189318071964	0.592601415437565
ZNF677	ARHGAP10	0.350428151170467	0.257141344682025	1.36278415905384	0.173163173391946
ZNF677	ARHGAP11A	0.483730411717016	0.253712216443014	1.90661064137472	0.0567694787934736
ZNF677	ARHGAP11B	0.341401015768567	0.374659141244296	0.91123097820255	0.362325879002508
ZNF677	ARHGAP12	0.148917412086434	0.187565898560348	0.793947157929247	0.42735673484198
ZNF677	ARHGAP15	-0.0729024910635927	0.365067777788835	-0.199695770207804	0.841746658328365
ZNF677	ARHGAP17	-0.0985344947296759	0.115161733191438	-0.855618372518573	0.392350949104187
ZNF677	ARHGAP18	0.134557778088954	0.224008849028205	0.600680636826146	0.548147049462262
ZNF677	ARHGAP19	0.194044573053357	0.194018223502524	1.00013580966962	0.317412467987637
ZNF677	ARHGAP20	-0.274160901866957	0.450068235851927	-0.609154079376436	0.542518204405134
ZNF677	ARHGAP21	0.0813442763736379	0.180128492630253	0.451590279726663	0.651632036747515
ZNF677	ARHGAP22	-0.246352982729529	0.330133554420648	-0.746222186235671	0.455654756648822
ZNF677	ARHGAP23	-0.215635359830761	0.290029678468028	-0.743494117463335	0.457303615569391
ZNF677	ARHGAP24	0.170961456118406	0.31401638409244	0.544434828177875	0.586226402459698
ZNF677	ARHGAP25	-0.105988883252744	0.283426468818505	-0.37395548727178	0.708492371062977
ZNF677	ARHGAP26	-0.0224155368830209	0.266965581572411	-0.0839641453066525	0.933096585320266
ZNF677	ARHGAP27	-0.226849473237195	0.214916509709092	-1.05552371729959	0.291362555537485
ZNF677	ARHGAP28	-0.91186137947523	0.441741134617996	-2.06424375729414	0.0391729949703003
ZNF677	ARHGAP29	0.246399255590878	0.314696009296539	0.782975469379708	0.433769994342763
ZNF677	ARHGAP30	-0.167497587698927	0.304007790679065	-0.550964787200966	0.581743104445894
ZNF677	ARHGAP31	0.0307926992941045	0.262595991212525	0.11726264042311	0.906668247870787
ZNF677	ARHGAP32	-0.0454185483692242	0.234246869767341	-0.193891804890861	0.846287890369291
ZNF677	ARHGAP33	-0.0909703129305745	0.288927770143497	-0.314854861079618	0.752917375884813
ZNF677	ARHGAP39	-0.310078902718481	0.214838409498068	-1.44331222448967	0.149149583070935
ZNF677	ARHGAP4	-0.510300108399567	0.335691870176528	-1.52014437564788	0.128693766257361
ZNF677	ARHGAP42	-0.126825536513504	0.312978072780793	-0.405221795209697	0.685374552633217
ZNF677	ARHGAP5	0.32232600001152	0.195749145705713	1.64662787594538	0.0998523018653262
ZNF677	ARHGAP6	0.487774447222674	0.385615882841279	1.26492312409093	0.206103123834778
ZNF677	ARHGAP8	-0.0726633710024871	0.413840255295251	-0.17558313883855	0.860646084679067
ZNF677	ARHGAP9	0.0123066036122049	0.368292543210605	0.033415294007643	0.973348034912419
ZNF677	ARHGDIA	-0.0613418083598037	0.123192245975552	-0.497935627961336	0.618605288787286
ZNF677	ARHGDIB	-0.152441938839463	0.255966701484105	-0.595553788659221	0.551566746282179
ZNF677	ARHGEF1	-0.0400662147989108	0.164579860361834	-0.243445429536907	0.807694957269877
ZNF677	ARHGEF10	0.102417350225594	0.248347039621841	0.412396098546394	0.680110380848607
ZNF677	ARHGEF10L	-0.0691273244888783	0.211243803942544	-0.32723953649159	0.743534183985945
ZNF677	ARHGEF11	0.0811912705835759	0.165129595390319	0.491682126342423	0.623018856537312
ZNF677	ARHGEF12	0.135688539331754	0.177369218906895	0.765006127714752	0.444392987604978
ZNF677	ARHGEF15	-0.20775294512802	0.260307614482464	-0.798105524270077	0.424940577300191
ZNF677	ARHGEF16	0.0525925441947166	0.400287973945196	0.131386770570122	0.89548766870222
ZNF677	ARHGEF17	-0.187579027246981	0.220837538623698	-0.849398288062844	0.39580059964374
ZNF677	ARHGEF18	-0.174587094229443	0.140266461538326	-1.24468167454085	0.213450895400336
ZNF677	ARHGEF19	0.0640262791395595	0.272418835802576	0.235028825928761	0.814219706514152
ZNF677	ARHGEF2	0.0941414736680119	0.186807755835693	0.503948421449986	0.614374551723356
ZNF677	ARHGEF3	0.0297480872686443	0.212731963318922	0.139838352471964	0.888807225000091
ZNF677	ARHGEF33	-0.0194403673887483	0.414110052906111	-0.0469449298618113	0.962563614638736
ZNF677	ARHGEF35	0.267541204545054	0.349637683186072	0.765195565040606	0.444280227732204
ZNF677	ARHGEF37	0.459757343402496	0.342169549916424	1.34365358786249	0.179271674514797
ZNF677	ARHGEF38	-0.194716022317211	0.477070966104572	-0.408148967662245	0.683224864114385
ZNF677	ARHGEF4	-0.191569582529568	0.511974363825534	-0.374178076218772	0.708326807678355
ZNF677	ARHGEF5	-0.0391857021615856	0.313941261669938	-0.124818578969666	0.90068456397534
ZNF677	ARHGEF6	0.173622524089679	0.304272672457282	0.570614911577555	0.568349549896551
ZNF677	ARHGEF7	0.0445863703440447	0.125503403585201	0.355260248490204	0.722446552375881
ZNF677	ARHGEF9	-0.201466474434118	0.21545154599995	-0.935089481484456	0.349898639801551
ZNF677	ARID1A	0.207234648307488	0.170153616402215	1.21792679279658	0.223450900668867
ZNF677	ARID1B	0.0148498490834974	0.15728106986528	0.0944159974001775	0.924791816591948
ZNF677	ARID2	0.24989962020803	0.161149301002082	1.5507335039871	0.121184841536719
ZNF677	ARID3A	-0.333639823453665	0.272900071174655	-1.22257140504788	0.221691262891821
ZNF677	ARID3B	-0.242444800319386	0.195805585172879	-1.23819144436216	0.215846485192968
ZNF677	ARID4A	0.392565159716065	0.192524209696652	2.03904309143564	0.0416276281650178
ZNF677	ARID4B	0.280936731230268	0.173194576355024	1.62208734905409	0.105003095020068
ZNF677	ARID5A	0.0364800182264926	0.227563836477922	0.160306746410614	0.872661881827188
ZNF677	ARID5B	0.343598514766632	0.212326226175391	1.61825753208086	0.105825648013463
ZNF677	ARIH1	0.135111842715001	0.119200616067792	1.13348275514079	0.25719985993428
ZNF677	ARIH2	0.237441769830078	0.103320026255979	2.2981195266231	0.021697430164229
ZNF677	ARL1	0.14069453191698	0.132267833541258	1.06370935510253	0.287638353267312
ZNF677	ARL10	-0.156571295581911	0.360060589374986	-0.434847079081041	0.663738451754734
ZNF677	ARL11	-0.201756346732414	0.332580173986904	-0.606639729343454	0.54418545491434
ZNF677	ARL13B	0.454903175040991	0.232981788736864	1.95252675115638	0.0510688217791887
ZNF677	ARL14	-0.82441775292943	0.604128089719226	-1.36464065644189	0.172578775938544
ZNF677	ARL15	0.0965832348971704	0.247291065321999	0.390564999877408	0.696176450472946
ZNF677	ARL16	0.0393099107752947	0.159770924166085	0.246039202567491	0.805686876983727
ZNF677	ARL17A	0.392979746194054	0.196380685744821	2.00111199685235	0.0455673166478599
ZNF677	ARL2	-0.0853621321056981	0.161515659300742	-0.528506848656413	0.597228867107647
ZNF677	ARL2BP	0.0759784999273255	0.12269082416239	0.619267988833156	0.535837584730929
ZNF677	ARL3	0.0273278135360536	0.16198424164549	0.168706617745335	0.86605105687906
ZNF677	ARL4A	0.122943941828183	0.230830044337436	0.532616723187295	0.594380927793092
ZNF677	ARL4C	-0.161951052729775	0.302426485540214	-0.535505521087174	0.592382860730814
ZNF677	ARL4D	0.476272093120962	0.343520009929765	1.38644643500779	0.165824791646883
ZNF677	ARL5A	0.197464642248092	0.154455509212214	1.27845645166846	0.201294116282725
ZNF677	ARL5B	0.180997267447039	0.244877901030724	0.739132713426558	0.459946625016483
ZNF677	ARL6	0.365705895656169	0.221562959776152	1.6505732547789	0.0990433558622343
ZNF677	ARL6IP1	0.204781863727097	0.162035616837898	1.26380772155768	0.206503171984977
ZNF677	ARL6IP4	-0.0363645342125543	0.155479961323983	-0.233885665412402	0.815106918380101
ZNF677	ARL6IP5	0.141929759115864	0.160421238279563	0.884731726534402	0.376448732308358
ZNF677	ARL6IP6	0.356816657741089	0.190995149072758	1.86819748812135	0.0619370745291453
ZNF677	ARL8A	-0.0620684697587135	0.109896263437285	-0.564791448019837	0.572303410699791
ZNF677	ARL8B	0.139929241643118	0.115831717639975	1.20803908026333	0.227230173396562
ZNF677	ARL9	0.649006297468929	0.503835856266267	1.28813042858534	0.197907078961943
ZNF677	ARMC1	0.428676538874882	0.169136909297276	2.53449433749222	0.0113659378872189
ZNF677	ARMC10	0.0925455049152527	0.11786415797738	0.785187851026042	0.432472330787071
ZNF677	ARMC2	-0.145806824582378	0.215406658368354	-0.676890982325359	0.49858361746441
ZNF677	ARMC3	0.171509419366226	0.632119675336952	0.271324285666005	0.786180437967587
ZNF677	ARMC4	0.301162240068782	0.641956263039999	0.469132022550292	0.639046141092444
ZNF677	ARMC5	-0.173872847135222	0.163917688320905	-1.06073266964836	0.288988912513992
ZNF677	ARMC6	-0.0513081706073751	0.133642130594792	-0.383922123801987	0.701092729737628
ZNF677	ARMC7	0.0581858629598005	0.143566386928523	0.405288899474564	0.685325243228891
ZNF677	ARMC8	0.155638705158042	0.118738147446762	1.31077255713312	0.190143183843357
ZNF677	ARMC9	0.1266423658414	0.219851313355686	0.576036430751324	0.564680384173288
ZNF677	ARMCX1	0.14129479885892	0.336251981892161	0.420205103517379	0.67439818844544
ZNF677	ARMCX2	-0.167556416113941	0.371557602235209	-0.450956769841225	0.652088461438646
ZNF677	ARMCX3	0.0296747910566384	0.252433826547867	0.117554732907444	0.906436833774656
ZNF677	ARMCX5	0.081218513103579	0.190913246294811	0.425421046888283	0.670593201418929
ZNF677	ARMCX6	-0.0936885893344236	0.237107241309889	-0.395131708406901	0.692804089406224
ZNF677	ARNT	0.0455971686634931	0.121720356724501	0.374605940127966	0.708008597941281
ZNF677	ARNT2	0.98428497564037	0.447553042744766	2.1992588176899	0.0280176832736597
ZNF677	ARNTL	0.297358949316462	0.200439636159088	1.48353367135654	0.138151052658505
ZNF677	ARNTL2	0.0589194275016109	0.424428227894387	0.138820708966304	0.889611199280791
ZNF677	ARPC1A	-0.0135585490994798	0.104558581613824	-0.129674187333153	0.896842278195717
ZNF677	ARPC1B	-0.19703701464631	0.181062170819551	-1.08822850048937	0.276675964956094
ZNF677	ARPC2	-0.0324122577772877	0.103496665744926	-0.313171999735429	0.754195247787591
ZNF677	ARPC3	0.0411972785193715	0.13177713505787	0.31262842754382	0.754608150654564
ZNF677	ARPC4	0.0479036871920961	0.0959380330644372	0.499319046492452	0.617630755960859
ZNF677	ARPC5	0.147319536453297	0.123633019015018	1.19158730917509	0.233619046426294
ZNF677	ARPC5L	0.028776460507595	0.118228875860041	0.24339621178214	0.807733073609589
ZNF677	ARPP19	0.287152282137981	0.13777853494141	2.08415833613046	0.037321304854476
ZNF677	ARRB1	0.0777403377332231	0.245507301247858	0.316651836169786	0.751553600174925
ZNF677	ARRB2	0.0344745357817771	0.172471655481601	0.199885225694113	0.841598509433319
ZNF677	ARRDC1	-0.257208297849262	0.171878682952662	-1.49645257591426	0.134754434755715
ZNF677	ARRDC2	-0.0593992274426821	0.210125332157049	-0.282684752156807	0.777459048322076
ZNF677	ARRDC3	0.150538423958762	0.254029970867666	0.592601036187118	0.553541035126141
ZNF677	ARRDC4	0.0531394185581335	0.284251286977356	0.186945217111248	0.851729865605281
ZNF677	ARSA	-0.432638341803846	0.19583181433911	-2.2092342006017	0.0273149512266312
ZNF677	ARSB	0.0861898492699953	0.194458250655848	0.443230611091602	0.65766538057765
ZNF677	ARSD	-0.155508262646266	0.245544452046879	-0.63332020475289	0.52662492027201
ZNF677	ARSE	-0.810829071109759	0.599573836009288	-1.3523423178479	0.176477720369824
ZNF677	ARSG	0.266918664735958	0.334151450469019	0.798795469423542	0.424540468928401
ZNF677	ARSI	-0.0273466261365872	0.505794210636855	-0.054066704524266	0.956889503457751
ZNF677	ARSJ	0.850542543964781	0.399979071608952	2.12646761877664	0.0336336571339796
ZNF677	ARSK	0.367601135376289	0.18124965882863	2.02814801281283	0.0427285336974196
ZNF677	ARTN	0.346431032990378	0.433802838675981	0.79859097752271	0.424659033512594
ZNF677	ARV1	0.123244895286168	0.156872577911964	0.785636960433791	0.432209182472793
ZNF677	ARVCF	-0.026556538178826	0.257543764611985	-0.103114661769568	0.917886296482851
ZNF677	ARX	-0.21794368872177	0.739127468455451	-0.294866174000008	0.768138528563223
ZNF677	AS3MT	0.239309392017208	0.457250020286098	0.523366607764115	0.600799515645611
ZNF677	ASAH1	0.0697320527267753	0.20834516388427	0.334694846891237	0.737903930857696
ZNF677	ASAH2B	0.240921452684472	0.503655612031831	0.478345613409438	0.632476698100949
ZNF677	ASAP1	0.142930248293226	0.201426016671467	0.709591792833545	0.47807195045705
ZNF677	ASAP2	-0.0711340174197292	0.216437704025451	-0.328658159353624	0.742461770799506
ZNF677	ASAP3	-0.243830970062169	0.267683576876551	-0.910892528063529	0.362504136159659
ZNF677	ASB1	-0.0204347345965014	0.140215053262986	-0.145738521798899	0.884148164753915
ZNF677	ASB13	-0.0870681622269938	0.180843681273335	-0.481455374132732	0.630265890178457
ZNF677	ASB14	0.25253477183402	0.249320200556902	1.01289334466256	0.31128091172278
ZNF677	ASB16	0.0592524053473669	0.296890711685483	0.199576487290505	0.841839937113452
ZNF677	ASB2	-0.311374330416147	0.408390868112407	-0.76244195139653	0.445920884549775
ZNF677	ASB3	0.222388233636399	0.135022798107833	1.64704210513245	0.0997671227786794
ZNF677	ASB6	-0.014290474007109	0.106551043488365	-0.134118573964689	0.893327514998904
ZNF677	ASB7	0.181968874203906	0.115865569123738	1.57051724321635	0.116514058588457
ZNF677	ASB8	0.135678431258472	0.124984220923842	1.08556448370507	0.277853038128494
ZNF677	ASB9	0.219458949907192	0.366675074380091	0.598510684911467	0.549593164438694
ZNF677	ASCC1	0.103801037342499	0.122035401488535	0.850581356527518	0.395143062737618
ZNF677	ASCC2	-0.0834193087583583	0.112390333537288	-0.742228500733848	0.458069698393934
ZNF677	ASCC3	0.0757477110047717	0.180924561186505	0.418670138028897	0.675519527618794
ZNF677	ASCL2	-0.203099230088089	0.474926346255057	-0.427643637144139	0.668974399521576
ZNF677	ASF1A	0.251204437780215	0.170536758442466	1.47302223916121	0.140963123988992
ZNF677	ASF1B	0.0785129322703271	0.246782366401139	0.318146443829403	0.750419890905772
ZNF677	ASGR1	0.159477541844399	0.359460176474025	0.443658441969087	0.657356059320207
ZNF677	ASGR2	-0.173026969877535	0.413325587684482	-0.418621481546449	0.67555508447087
ZNF677	ASH1L	0.153348645195166	0.200216390592084	0.765914542469179	0.443852415435109
ZNF677	ASH2L	0.275459710627916	0.117504174443888	2.34425467802812	0.0192001646473835
ZNF677	ASL	-0.182858517779358	0.183445213271982	-0.996801794485891	0.319027846903593
ZNF677	ASNA1	0.0882909192704969	0.106946618837324	0.825560641658024	0.409189831201025
ZNF677	ASNS	0.356486058262094	0.298024089956693	1.19616524393681	0.231828588226733
ZNF677	ASNSD1	0.16131209539163	0.114704449367558	1.40632814403497	0.159842011150939
ZNF677	ASPA	-0.869104296586262	0.519163424386373	-1.6740476230842	0.0943379520388589
ZNF677	ASPG	-0.683839613945198	0.729671722137218	-0.937188043881189	0.348818663111797
ZNF677	ASPH	0.0967826704213443	0.251500489099416	0.384821002805633	0.700426745737685
ZNF677	ASPHD1	-0.0930893169755408	0.491462897434338	-0.189412705336475	0.849796005307903
ZNF677	ASPHD2	0.254200443508179	0.26946034827559	0.94336864453317	0.34565029042907
ZNF677	ASPM	0.472161836296291	0.313175130531907	1.50766069928463	0.131860278719168
ZNF677	ASPN	-0.16407315687967	0.50522959360622	-0.324749695892814	0.745417591695855
ZNF677	ASPRV1	0.325973033419708	0.355328135654687	0.917385933481196	0.359093740133212
ZNF677	ASPSCR1	-0.132648257935479	0.193151872010614	-0.686756263631707	0.492346678347946
ZNF677	ASRGL1	0.226488273552776	0.423542886366244	0.534746966230306	0.592907224385832
ZNF677	ASS1	0.0599983879731336	0.410210211897549	0.146262541089831	0.883734565094587
ZNF677	ASTE1	-0.0857757279470755	0.134951464164791	-0.635604278011639	0.525135163193239
ZNF677	ASTN2	0.0232157791792815	0.344812630471105	0.0673286797747595	0.946329372827364
ZNF677	ASXL1	0.0623421527951736	0.125961383321809	0.494930677570444	0.620724403408784
ZNF677	ASXL2	0.124015476288753	0.325147906112445	0.381412501687356	0.702953337530466
ZNF677	ASXL3	-0.504722622077834	0.593503862225469	-0.850411689294268	0.395237321363084
ZNF677	ATAD1	0.306620446605615	0.166589932441453	1.84057008795159	0.0658898047142378
ZNF677	ATAD2	0.368096386618816	0.225862649217249	1.62973554013686	0.103375654295399
ZNF677	ATAD2B	0.155513074386358	0.179173111871746	0.86794872713756	0.385566720036973
ZNF677	ATAD3A	-0.0681527589816988	0.178991296338823	-0.380760184297947	0.703437251215362
ZNF677	ATAD3B	0.0954198920390917	0.239791665524855	0.397928309268952	0.690741893056467
ZNF677	ATAD3C	0.255097091320924	0.394472348791569	0.646679271949963	0.517942384046191
ZNF677	ATAD5	0.542562019934302	0.274435393473067	1.97701183170293	0.0482303868769544
ZNF677	ATE1	0.384882548885848	0.255316611725164	1.50747163016622	0.131908696991145
ZNF677	ATF1	0.360945243684336	0.146724946993666	2.46001277274216	0.0140097287525346
ZNF677	ATF2	0.167745993747747	0.231372675024463	0.725003476447731	0.468567443009678
ZNF677	ATF3	-0.078421233031622	0.37633224356142	-0.208382976407981	0.834959355636084
ZNF677	ATF4	0.382167422778613	0.136049851792197	2.80902491068007	0.00503618027588142
ZNF677	ATF5	-0.0457461709512687	0.234588649891569	-0.195005900636767	0.845415780266656
ZNF677	ATF6	0.176930118210289	0.15262511273115	1.15924643752403	0.246547537406909
ZNF677	ATF6B	-0.151629643817202	0.128916452226602	-1.1761853603501	0.239714814110083
ZNF677	ATF7	0.028098111610139	0.145182676445233	0.193536255826903	0.846566252619755
ZNF677	ATF7IP	-0.015209249208131	0.191888104497888	-0.0792610320891382	0.936835990476681
ZNF677	ATF7IP2	0.110929884320004	0.375291050727612	0.295583611985773	0.767590616865424
ZNF677	ATG10	0.0207836486357544	0.147421389390887	0.140981228854428	0.88790444884589
ZNF677	ATG12	0.218189342247266	0.125488356155719	1.73872181397064	0.082296983754964
ZNF677	ATG16L1	0.115851786261254	0.124830772820201	0.928070728426235	0.353526089255927
ZNF677	ATG16L2	-0.0803280470842315	0.27343939051749	-0.293769112534258	0.768976585204527
ZNF677	ATG2A	-0.211621541145378	0.151342687982738	-1.3982937924924	0.162239722551044
ZNF677	ATG2B	-0.158760949597291	0.16638915669649	-0.95415442177453	0.340165287891812
ZNF677	ATG3	0.16838899429249	0.109023404636217	1.54452151677304	0.122681307932639
ZNF677	ATG4A	0.0984264663743278	0.14731675175516	0.668128133438025	0.504158654190971
ZNF677	ATG4B	-0.0759791111754498	0.137091296751082	-0.554222718553797	0.579512309593266
ZNF677	ATG4C	0.379920923925312	0.16502195481049	2.30224471865947	0.0214631552161555
ZNF677	ATG4D	0.072143176305269	0.159248000637301	0.453024063200519	0.650599521777573
ZNF677	ATG5	0.0207949865477883	0.126683721431159	0.164148844957072	0.869636958986865
ZNF677	ATG7	-0.166925004159607	0.101833520399559	-1.63919506567829	0.101390621267613
ZNF677	ATG9A	-0.0102182181768824	0.112666116347502	-0.0906946871707711	0.927747779461512
ZNF677	ATG9B	0.0924799820171736	0.426474326046226	0.2168477124392	0.828357680502853
ZNF677	ATIC	0.0104999610122199	0.126480866077177	0.0830162010893641	0.933850171441587
ZNF677	ATL1	-0.0447054883513622	0.26256999203472	-0.170261224464107	0.864828571858542
ZNF677	ATL2	0.378204740569391	0.1680219533494	2.25092455497716	0.0245403152928821
ZNF677	ATL3	0.149494080359742	0.188726634167558	0.792119676266869	0.428421095034055
ZNF677	ATM	0.0603114793789697	0.214978016158535	0.280547194809413	0.77909793770114
ZNF677	ATMIN	0.182810388725016	0.111220807505424	1.64367075572707	0.100462070525479
ZNF677	ATN1	-0.00655408048239216	0.151571173706165	-0.0432409429981577	0.96551545021551
ZNF677	ATOH8	-0.479606186934067	0.46592310804641	-1.02936767602069	0.303479437362444
ZNF677	ATOX1	-0.135105470204379	0.171994190291971	-0.785523452710984	0.432275681699294
ZNF677	ATP10A	-0.271049036252894	0.410243229870762	-0.660703252405366	0.508908097855585
ZNF677	ATP10B	-0.0881587718131313	0.639601928533954	-0.137833811751009	0.890390991478331
ZNF677	ATP10D	-0.0278560785475946	0.262899526008613	-0.105957127312135	0.915631095163252
ZNF677	ATP11A	-0.119609527065622	0.293649232781014	-0.407321095079514	0.683832586326012
ZNF677	ATP11B	0.264963129122236	0.242972655492532	1.09050596078446	0.275672389882534
ZNF677	ATP11C	0.120724569704348	0.233171887922595	0.517749248333162	0.604712595287645
ZNF677	ATP12A	-0.48049608198652	0.76145095117776	-0.631026964039275	0.528122827165678
ZNF677	ATP13A1	0.10319844646692	0.121936279289702	0.846330944884225	0.397508475366084
ZNF677	ATP13A2	-0.0720657952309956	0.167852418912098	-0.429340224573918	0.667739741907811
ZNF677	ATP13A3	0.368846568244007	0.191840159738046	1.92267650708621	0.0547173318225744
ZNF677	ATP13A4	0.168372165404967	0.693244181950412	0.242875699196291	0.808136208826157
ZNF677	ATP1A1	0.0141768370398862	0.182782256966581	0.0775613414297551	0.938187747528366
ZNF677	ATP1A2	-0.587708658356092	0.712031458603026	-0.825397040053749	0.409282646021754
ZNF677	ATP1A3	0.267200786178165	0.554147532410477	0.482183481023316	0.629748738006597
ZNF677	ATP1B1	0.310853998509569	0.295333223158032	1.0525534350168	0.292721927355177
ZNF677	ATP1B2	0.570361199089779	0.429717737241014	1.32729266134501	0.184621847558457
ZNF677	ATP1B3	0.251274033550274	0.18409751155895	1.36489641507084	0.172498382824643
ZNF677	ATP2A1	0.12057608650798	0.40465961422762	0.297969162892931	0.765769594684685
ZNF677	ATP2A2	0.0213656111520012	0.159262876261222	0.134153116241336	0.893300205980549
ZNF677	ATP2A3	-0.318200574896724	0.37578817030836	-0.846755166975105	0.397272006718
ZNF677	ATP2B1	0.323037953424913	0.219149788897629	1.4740509450174	0.140685989907966
ZNF677	ATP2B2	-0.701698492896533	0.591937281556441	-1.18542709634961	0.236043797679822
ZNF677	ATP2B4	-0.0147870123645587	0.233197464489747	-0.0634098333655289	0.949448939294759
ZNF677	ATP2C1	-0.0564135857508047	0.149607994202116	-0.377076011557187	0.706172562598501
ZNF677	ATP2C2	-0.563790806807871	0.476693718556206	-1.18271079492187	0.237118616210704
ZNF677	ATP6AP1	-0.154283193475545	0.131412513892453	-1.17403730364529	0.240573808942189
ZNF677	ATP6AP1L	-0.00111233809289787	0.273379295413714	-0.00406884541572372	0.996754102427496
ZNF677	ATP6AP2	0.0744460139486583	0.130936734316335	0.568564767842779	0.569740010026365
ZNF677	ATP6V0A1	0.0641342050884473	0.144012771683649	0.445336926292414	0.656143084694101
ZNF677	ATP6V0A2	0.223059456736584	0.133636670705912	1.66914856198011	0.0953048564491403
ZNF677	ATP6V0A4	1.2590411411687	0.772627680210092	1.62955738374057	0.103413334107502
ZNF677	ATP6V0B	0.00821627397519483	0.145642799900355	0.0564138699669067	0.955019917911481
ZNF677	ATP6V0C	-0.0142530594694818	0.13367980919242	-0.106620884302474	0.915104570110334
ZNF677	ATP6V0D1	-0.283255391098189	0.125892403210809	-2.24998001367782	0.0246003635689683
ZNF677	ATP6V0D2	0.204632076753757	0.577012171585486	0.354640832257454	0.722910502479371
ZNF677	ATP6V0E1	-0.112741146818158	0.118770681616292	-0.94923381161006	0.342660653678286
ZNF677	ATP6V0E2	0.143671815209941	0.286324970143588	0.50177885337032	0.615899637876641
ZNF677	ATP6V1A	0.173158480764578	0.151172036382548	1.14543989026114	0.252216912787255
ZNF677	ATP6V1B1	1.11081943262965	0.546086394714428	2.03414595818771	0.0421194540989417
ZNF677	ATP6V1B2	0.313379652902655	0.140637018124842	2.22828709738762	0.0260149691027219
ZNF677	ATP6V1C1	0.152227094772216	0.137977002414775	1.10327875013985	0.270090087074509
ZNF677	ATP6V1C2	0.168848510897944	0.299441674608641	0.563877793959783	0.57292492432347
ZNF677	ATP6V1D	0.0236381012596695	0.112058768490859	0.210943789388491	0.832960918085304
ZNF677	ATP6V1E1	0.0325789729502223	0.0997084149047665	0.326742461820692	0.743910067398521
ZNF677	ATP6V1E2	-0.131229505213457	0.204857413194618	-0.640589486936393	0.521891141139782
ZNF677	ATP6V1F	-0.041127829677236	0.131553447568274	-0.312632093171798	0.754605365971648
ZNF677	ATP6V1G1	0.177768939661526	0.128719484934314	1.38105695304982	0.167475282949811
ZNF677	ATP6V1G2	-0.20082785965355	0.342058893231486	-0.587114861292734	0.557218413418635
ZNF677	ATP6V1H	-0.0726813058267504	0.111024667026064	-0.654641061068781	0.512803208529685
ZNF677	ATP7A	0.296741128067651	0.21762332980427	1.36355384477638	0.172920708459051
ZNF677	ATP7B	-0.467647777565793	0.330835772360151	-1.41353449849041	0.157714307602449
ZNF677	ATP8A1	0.299030871349361	0.38107173195573	0.784710190427088	0.432752310081346
ZNF677	ATP8A2	1.11162758286944	0.532343891484797	2.08817570869259	0.0369569443539648
ZNF677	ATP8B1	-0.202330699385624	0.277959705858223	-0.727913777145905	0.466784463258578
ZNF677	ATP8B2	0.193753350083491	0.285515791250547	0.678608175172587	0.497494975095335
ZNF677	ATP8B3	-0.18888347971272	0.36485836857826	-0.517689865381849	0.604754022806952
ZNF677	ATP8B4	-0.0588444148792064	0.325026517882041	-0.181044966000473	0.8563577057944
ZNF677	ATP8B5P	0.310323031630246	0.205433196144189	1.51057880349794	0.131114735408815
ZNF677	ATP9A	-0.232385047790029	0.267960529204173	-0.867236113020822	0.385956840093599
ZNF677	ATP9B	0.0822529433435876	0.146634038535171	0.560940312121722	0.574925317241119
ZNF677	ATPAF1	0.18679933081871	0.13373961705934	1.3967389388877	0.162706863088262
ZNF677	ATPAF2	0.0361883754146734	0.111789584104382	0.323718669360851	0.746197945304984
ZNF677	ATR	0.0240686472702352	0.165888375117725	0.145089414813754	0.884660537853025
ZNF677	ATRIP	0.117620794190118	0.120505647139789	0.976060433530346	0.329198114307351
ZNF677	ATRN	-0.156896034732691	0.177545604752186	-0.883694276474389	0.377008473891533
ZNF677	ATRNL1	-0.104015675670184	0.692878028569065	-0.150121192159892	0.880689980382683
ZNF677	ATRX	0.294682869233438	0.203131849061926	1.45069751786487	0.147081440691246
ZNF677	ATXN1	0.00538102520721598	0.204759247529131	0.0262797664679366	0.979037827043444
ZNF677	ATXN10	0.23546443200795	0.113148960817069	2.0810127667777	0.0376087285968372
ZNF677	ATXN1L	0.116219058811877	0.168184852533877	0.691019774140877	0.489664258992694
ZNF677	ATXN2	-0.0578342173865136	0.128281584132048	-0.450838035543601	0.652174020429155
ZNF677	ATXN2L	0.0988231688728059	0.126704721589141	0.779948589392387	0.435549043810179
ZNF677	ATXN3	0.0768806067059776	0.122780879985014	0.626161066082613	0.531308332721536
ZNF677	ATXN7	0.12431294918171	0.170266065084512	0.730109955380758	0.465441485116541
ZNF677	ATXN7L1	-0.0208000886284261	0.180685263315647	-0.115117792379611	0.908367773526792
ZNF677	ATXN7L2	-0.0498328782934257	0.199996713914757	-0.249168485411543	0.803265916281703
ZNF677	ATXN7L3	-0.0321379989531759	0.108119606983705	-0.297244873984969	0.766322347789052
ZNF677	ATXN7L3B	0.136500738645223	0.159544342870604	0.855566146622508	0.392379837327887
ZNF677	AUH	0.0364575663426505	0.161702769321484	0.225460370874469	0.821653076863841
ZNF677	AUP1	0.133849780248816	0.11089578158207	1.20698712195612	0.227634920868627
ZNF677	AURKA	0.232710067879972	0.223961481620734	1.03906290579937	0.298949551881385
ZNF677	AURKAIP1	0.0621717279816217	0.177693665153023	0.349881510565284	0.726478681663072
ZNF677	AURKB	0.0438707642593141	0.298577096634436	0.146932784710635	0.883205599265541
ZNF677	AURKC	-0.0949197333804521	0.322210009947463	-0.294589647900539	0.768349744190493
ZNF677	AUTS2	-0.00999428203496308	0.348547195473949	-0.0286741140503885	0.977128466883186
ZNF677	AVEN	-0.11917443830532	0.149418546754728	-0.797587989534835	0.425240847271935
ZNF677	AVIL	-0.0481270938300123	0.378839317355379	-0.127038276190498	0.898927803350702
ZNF677	AVL9	0.076530003351387	0.177294040705698	0.431655813397724	0.666056070640218
ZNF677	AVPI1	-0.104396473016464	0.244641466790958	-0.42673253388261	0.669637806947137
ZNF677	AVPR1A	-0.136177816952259	0.545839821960432	-0.249483111113374	0.803022611103945
ZNF677	AVPR2	-1.02281390175191	0.461818316016622	-2.21475386808846	0.0269326915147288
ZNF677	AXIN1	-0.135205572574556	0.140699063337855	-0.960955740337039	0.336735412753439
ZNF677	AXIN2	-0.75818701021108	0.415642845265973	-1.82413102702613	0.0683389910183481
ZNF677	AXL	-0.29879820301985	0.310882291860927	-0.961129697131536	0.336647980119
ZNF677	AZGP1	0.904858781201523	0.74060337295617	1.22178593055783	0.22198814408193
ZNF677	AZI2	0.29721802137526	0.134788422933712	2.20507084292713	0.0276063729297726
ZNF677	AZIN1	0.0763296395336773	0.160597840767793	0.475284344850201	0.634656248045292
ZNF677	B2M	0.0952630230645067	0.25391725560603	0.375173490423643	0.707586579786139
ZNF677	B3GALNT1	0.520365151516945	0.337420418030991	1.54218631626836	0.123247580373926
ZNF677	B3GALNT2	0.171703653751072	0.147715404308517	1.16239504305491	0.245267242425481
ZNF677	B3GALT2	0.252964432767093	0.525290136563025	0.481570878947471	0.630183838510374
ZNF677	B3GALT4	-0.0400759398543239	0.265573284137293	-0.15090350667052	0.880072925805849
ZNF677	B3GALT5	-0.256142332219132	0.67884965230319	-0.377318204922248	0.705992629121173
ZNF677	B3GALT6	-0.162870065551199	0.160169775545677	-1.01685892357857	0.309391005084123
ZNF677	B3GAT1	0.112013205491257	0.580709912609711	0.19289012131353	0.847072165623805
ZNF677	B3GAT2	0.367354114542615	0.359788452354236	1.02102808508409	0.307412276569179
ZNF677	B3GAT3	0.105130281300055	0.165306627660683	0.635971362962232	0.52489593835141
ZNF677	B3GNT2	0.347364803237889	0.182060837430372	1.90796004314073	0.0565946838647286
ZNF677	B3GNT3	-0.303048159849304	0.579667038331474	-0.522796950334807	0.601195819593772
ZNF677	B3GNT4	0.473514372129857	0.432124242064949	1.09578293933967	0.273356624407858
ZNF677	B3GNT5	0.371613844486029	0.315316429047586	1.17854260118475	0.238774661514968
ZNF677	B3GNT7	-0.0371346437461027	0.423440099941167	-0.08769751318135	0.930129264238162
ZNF677	B3GNT8	-0.32723632936467	0.356363689948929	-0.918265071875216	0.358633565071636
ZNF677	B3GNT9	0.0189693754918052	0.242484733618997	0.0782291536819414	0.937656617682441
ZNF677	B3GNTL1	-0.214744182781847	0.197940011591222	-1.08489527233801	0.278149259090567
ZNF677	B4GALNT1	0.581091359488272	0.524370481909653	1.10816947089022	0.267973303465072
ZNF677	B4GALNT3	-0.33012085181469	0.464344823307826	-0.710939016102361	0.477236920907263
ZNF677	B4GALNT4	1.05819013478973	0.702078469448649	1.50722487704364	0.131971908168692
ZNF677	B4GALT1	0.122299998359835	0.207919391163602	0.588208717211963	0.556484253072756
ZNF677	B4GALT2	-0.0433008023494586	0.134141954964686	-0.322798354630048	0.74689472461213
ZNF677	B4GALT3	0.15734330378951	0.108372248071386	1.45187819381459	0.146752854827596
ZNF677	B4GALT4	-0.135943020947414	0.193558972204553	-0.702333864450101	0.482584252004437
ZNF677	B4GALT5	0.0738204208993683	0.18605214180643	0.396772755113842	0.691593714163887
ZNF677	B4GALT6	0.47332931978384	0.358958459418673	1.31861865172474	0.187505873658429
ZNF677	B4GALT7	-0.278998809238674	0.13706592534443	-2.03550815811869	0.0419821547997903
ZNF677	B9D1	-0.141312718309953	0.213918947139983	-0.660590004762327	0.508980719800858
ZNF677	B9D2	-0.131608468952315	0.186133135883874	-0.707066306745213	0.479639437270903
ZNF677	BAALC	0.185085357055931	0.556264511016627	0.332729040574006	0.739387156918792
ZNF677	BAAT	-0.0286553202015752	0.609646384495365	-0.0470031823862856	0.962517195178058
ZNF677	BACE1	0.14438267086725	0.186927051019659	0.772401159059991	0.440003353280159
ZNF677	BACE2	0.142038448014901	0.296986889144107	0.478265045383806	0.632534019790106
ZNF677	BACH1	0.220636519344326	0.200581306473295	1.09998545339868	0.271521930396057
ZNF677	BACH2	-0.159705911261661	0.376828239402686	-0.423816196776581	0.671763031311489
ZNF677	BAD	0.0298804045731834	0.15825192259404	0.188815428485092	0.850264030390947
ZNF677	BAG1	0.241507466220794	0.161139955032808	1.49874353739036	0.134158901869755
ZNF677	BAG2	0.330575928144827	0.317783561636328	1.0402549661242	0.298395722630651
ZNF677	BAG3	0.217347597262703	0.178070445866538	1.22057086006065	0.222447958529471
ZNF677	BAG4	0.400105979683017	0.230967973083384	1.73230069234998	0.0834337174823609
ZNF677	BAG5	0.101306936401857	0.10611650300016	0.954676544530533	0.339901192115078
ZNF677	BAHCC1	0.6426706548351	0.342868180979726	1.87439573132364	0.0610777950797104
ZNF677	BAHD1	-0.0675534091346157	0.135718151129562	-0.497747785188486	0.618737664247654
ZNF677	BAIAP2	-0.151383069369188	0.238885836328746	-0.633704667031244	0.52637400861203
ZNF677	BAIAP2L1	-0.617551721468141	0.271504261954555	-2.27455627039663	0.0230787859320524
ZNF677	BAIAP2L2	0.355400539631902	0.522264900545778	0.680498611452733	0.496297969021413
ZNF677	BAIAP3	-0.0748806350110395	0.43328367446002	-0.172821270278322	0.862816153744935
ZNF677	BAK1	0.00878319686689416	0.171683231895786	0.0511593168995425	0.959205650339107
ZNF677	BAMBI	-0.0970487278860414	0.476426384806232	-0.203701413231998	0.838615559807836
ZNF677	BANF1	0.108603211984303	0.137898018546393	0.787561802041167	0.431082405086129
ZNF677	BANK1	-0.124699368495226	0.538878773627277	-0.231405233603571	0.817032807260831
ZNF677	BANP	0.0612148239159503	0.125540880059195	0.487608688795923	0.625901110742489
ZNF677	BAP1	0.0486156245653456	0.112026084775819	0.433967005654379	0.664377274333083
ZNF677	BARD1	0.270517690117895	0.389105365839586	0.695229914226933	0.487023164398188
ZNF677	BARX1	0.997278809988405	0.78612831425444	1.26859545942474	0.204789993242389
ZNF677	BARX2	-0.00723114283762371	0.622307795063336	-0.0116198815039554	0.990730490811291
ZNF677	BASP1	-0.358289013812488	0.379966895361232	-0.942947973064507	0.345865355937119
ZNF677	BATF	0.10109270534741	0.391493187115092	0.258223408924074	0.796271316137004
ZNF677	BATF2	-0.239736792441784	0.396176510000517	-0.605126216194572	0.545190284485787
ZNF677	BATF3	0.0077987871252667	0.322991674335845	0.024145474155961	0.980739909151372
ZNF677	BAX	-0.376662595817959	0.145655141340435	-2.58598901728843	0.00980722579046453
ZNF677	BAZ1A	0.26337447578696	0.170960297663162	1.54055929585405	0.123643329480448
ZNF677	BAZ1B	0.0809880525926173	0.139892997375549	0.578928567633742	0.562727726202937
ZNF677	BAZ2A	0.11573466615647	0.141885816503797	0.815688763036951	0.414812784664403
ZNF677	BAZ2B	0.0589813549645402	0.200539251584726	0.294113768244623	0.768713269965654
ZNF677	BBC3	-0.181300421417324	0.235455694849275	-0.769998030981508	0.441427093512198
ZNF677	BBOX1	0.353809665838264	0.653605255989235	0.541320105057557	0.588370524878575
ZNF677	BBS1	-0.0606744564970796	0.176693157372176	-0.343388829536157	0.731355984142858
ZNF677	BBS10	0.297289318476784	0.218755840512847	1.35900059984604	0.174358762991357
ZNF677	BBS12	0.0520285594941951	0.198863267897735	0.261629812504895	0.793644195393445
ZNF677	BBS2	-0.141523063011557	0.159900004804004	-0.885072287427559	0.376265099437266
ZNF677	BBS4	0.212051017610903	0.170071669534113	1.24683328029758	0.212660977610476
ZNF677	BBS5	-0.16986498716098	0.230082699555012	-0.738277964790506	0.460465603569604
ZNF677	BBS7	0.307689284673136	0.14903794783545	2.06450296143938	0.039148401068746
ZNF677	BBS9	-0.0343501676794699	0.169407598889825	-0.202766392443881	0.839346212401599
ZNF677	BBX	0.214578825037633	0.202961269348811	1.05724025931695	0.290578907359425
ZNF677	BCAM	0.148489209986143	0.330488008424768	0.44930286788286	0.653280662355395
ZNF677	BCAN	0.231330807638227	0.591292840489726	0.391228832479406	0.6956858567699
ZNF677	BCAP29	0.282663025577104	0.15433514770381	1.83148835364173	0.0672337453362384
ZNF677	BCAP31	-0.116053609153459	0.133332232422006	-0.870409255476512	0.384221560638002
ZNF677	BCAR1	-0.0766059434547672	0.16778266889601	-0.456578405617368	0.648042818323259
ZNF677	BCAR3	-0.1279483944137	0.256319462280144	-0.499175494812248	0.617731847960919
ZNF677	BCAS1	-0.98255802117922	0.660051262228759	-1.48860865421493	0.136808952656319
ZNF677	BCAS2	0.284063403096355	0.125453567689174	2.26429115033345	0.0237040798458656
ZNF677	BCAS3	-0.202968667500175	0.193834955833253	-1.04712107590532	0.295219098347671
ZNF677	BCAS4	-0.254925115710317	0.231923964071645	-1.09917539884566	0.271874917949939
ZNF677	BCAT1	-0.218493341281978	0.438049237419757	-0.498787174174689	0.61800534753487
ZNF677	BCAT2	0.156737769075286	0.194577236029071	0.80552983624389	0.420646710539866
ZNF677	BCCIP	0.345258033130137	0.120966498086706	2.85416242175304	0.00437669509181342
ZNF677	BCDIN3D	0.232545936307357	0.14313921118691	1.62461378946472	0.104463262824176
ZNF677	BCHE	0.498444857148654	0.657216922911896	0.758417563169587	0.448324896293712
ZNF677	BCKDHA	0.0123296368166867	0.145973268671128	0.0844650320495658	0.932698420156666
ZNF677	BCKDHB	0.0581522855252564	0.214009058201238	0.271728150266305	0.785869924517646
ZNF677	BCKDK	-0.0767536193947634	0.113758669743331	-0.674705669184945	0.499970863674607
ZNF677	BCL10	0.170446150104183	0.153236006876685	1.11231135278373	0.266189576305381
ZNF677	BCL11A	0.0761150652920022	0.511353055973847	0.148850318586724	0.881692542856626
ZNF677	BCL11B	0.0947083895594047	0.41979734319555	0.225605023696607	0.821540580346663
ZNF677	BCL2	0.312342522730986	0.318688292554052	0.980087847682732	0.327207043690423
ZNF677	BCL2A1	0.126885583003115	0.40835678366911	0.310722358676255	0.756056573683057
ZNF677	BCL2L1	-0.125256568900372	0.14382576791154	-0.870891014309831	0.383958522209704
ZNF677	BCL2L10	-0.381258233699118	0.566586611075738	-0.672903711888372	0.501116294482112
ZNF677	BCL2L11	0.0675362954597002	0.192435696847403	0.350955132369515	0.725673239017445
ZNF677	BCL2L12	0.116759780862808	0.159147303375936	0.733658556482098	0.463276041012333
ZNF677	BCL2L13	0.106502481592774	0.107737595345932	0.988535907552114	0.323055981944866
ZNF677	BCL2L14	-0.0773243027808002	0.498216917703158	-0.155202081730333	0.876683713180191
ZNF677	BCL2L15	-0.213451572075092	0.499319637784208	-0.427484833206861	0.66909001185032
ZNF677	BCL2L2	0.132321145237091	0.158869136782142	0.832893964914933	0.405042362416668
ZNF677	BCL3	0.194108325265632	0.223137500597487	0.869904542023978	0.384497250550179
ZNF677	BCL6	0.35236447385274	0.211456895062527	1.66636549613834	0.0958576659134581
ZNF677	BCL6B	-0.222028710106599	0.259633019014396	-0.855163611121004	0.392602539073295
ZNF677	BCL7A	0.276353185981499	0.205790618236473	1.34288525079381	0.179520317070313
ZNF677	BCL7B	0.0390328635177772	0.0924193186131566	0.422345285634043	0.672835928059594
ZNF677	BCL7C	-0.0307736844280022	0.190210189959108	-0.161787780321433	0.871495625661908
ZNF677	BCL9	0.00706626630019497	0.197669902141073	0.0357478109902231	0.97148839151195
ZNF677	BCL9L	0.196765234929675	0.172332548152303	1.14177639128145	0.253736407221794
ZNF677	BCLAF1	0.215344467387298	0.140080270412455	1.53729334440342	0.124440721182578
ZNF677	BCO2	0.0862099444994955	0.424035051224231	0.203308533694559	0.838922550443862
ZNF677	BCOR	0.172286621190241	0.204744136858944	0.841472795428258	0.400222543489555
ZNF677	BCORL1	0.282705580252123	0.220232422475134	1.28366921216627	0.199463811267276
ZNF677	BCR	0.0209746748311942	0.149698172632203	0.14011309865971	0.888590185408295
ZNF677	BCS1L	0.11316890984541	0.128414388173189	0.881279048674685	0.378313565011078
ZNF677	BDH1	0.255113582251259	0.272526361456024	0.936106073879481	0.349375209021853
ZNF677	BDH2	-0.141477230040228	0.207693395498117	-0.681183095403296	0.495864939858403
ZNF677	BDKRB1	-0.615933003669592	0.437400220397153	-1.40816802312156	0.159296725279187
ZNF677	BDKRB2	-0.261995406055756	0.333838370176121	-0.784797163721884	0.432701323132737
ZNF677	BDNF	0.15480284571441	0.524972227742115	0.294878162184332	0.76812937216122
ZNF677	BDP1	0.255434226037419	0.196321420197917	1.30110217102092	0.193431195807553
ZNF677	BECN1	0.0506637791241296	0.108194117305632	0.468267410334444	0.639664091995041
ZNF677	BEGAIN	0.331650430665328	0.462853922178843	0.716533694052141	0.473777818235015
ZNF677	BEND3	0.307158509354531	0.187390173988374	1.63913882364818	0.101402332924467
ZNF677	BEND5	0.249291219917022	0.466138289025808	0.534800993151669	0.59286987033571
ZNF677	BEND6	-0.0542702372500122	0.430502492921341	-0.126062538875769	0.899699981862363
ZNF677	BEND7	0.703984402104356	0.460247735174754	1.52957711315419	0.126340610825607
ZNF677	BEST1	-0.134318762153844	0.294183200248497	-0.456582027934922	0.648040214835533
ZNF677	BEST4	-0.183537523091764	0.44127715304842	-0.415923466292905	0.677527853833715
ZNF677	BET1	0.166957409284472	0.155361445068112	1.07463862228673	0.282716209316532
ZNF677	BET1L	0.0388070795987157	0.0997512499429424	0.389038529551392	0.697305043845176
ZNF677	BEX1	0.727621413498459	0.74395840548729	0.978040449750507	0.328218254929713
ZNF677	BEX2	0.739276203364265	0.589194403090874	1.25472373716735	0.209782247109106
ZNF677	BEX4	0.299746817069698	0.348985902468168	0.858908096143049	0.39053387482853
ZNF677	BEX5	0.261743712868033	0.59200709801567	0.442129349032069	0.658461861723052
ZNF677	BFAR	0.00689465538611451	0.115523920920655	0.0596816255124332	0.952417470305522
ZNF677	BFSP1	0.0627149983790708	0.305667336656305	0.20517402698342	0.837465098930611
ZNF677	BGLAP	0.602385595265639	0.246082405675383	2.4479019278618	0.0144875095885186
ZNF677	BGN	-0.648380273815222	0.358499687816479	-1.80859369157146	0.0707222270834896
ZNF677	BHLHA15	0.267015668435685	0.527853984075018	0.505851384078475	0.61303824689648
ZNF677	BHLHB9	0.210161191979385	0.251274624870857	0.836380482459768	0.40307936671952
ZNF677	BHLHE22	-0.0309229543870358	0.469357759134258	-0.0658835478592576	0.947479665258411
ZNF677	BHLHE40	0.0289970374923753	0.254947443804705	0.113737314089674	0.909461853721141
ZNF677	BHLHE41	-0.560557135608165	0.401922358612345	-1.39469010269425	0.16332396585736
ZNF677	BHMT	0.10426017315954	0.654116314635126	0.15939087716792	0.873383231792045
ZNF677	BHMT2	-0.242168812463218	0.54430528357771	-0.444913580245715	0.656448934826556
ZNF677	BICC1	-0.899045419703636	0.541857941783729	-1.65919026072422	0.0972947630491412
ZNF677	BICD1	-0.0291759209220951	0.278068243725238	-0.104923599082116	0.916451014840534
ZNF677	BICD2	0.0657017256802961	0.167388423841339	0.392510570160887	0.6947389721138
ZNF677	BID	-0.0524637900741315	0.180021696699649	-0.291430372204874	0.770764074403398
ZNF677	BIK	0.0720033957490634	0.424798871789532	0.169499969351938	0.865427154349029
ZNF677	BIN1	-0.0437084689943872	0.286953555517391	-0.152318966445907	0.878956660162922
ZNF677	BIN2	-0.140941816816407	0.349102926659971	-0.40372568103299	0.686474271935454
ZNF677	BIN3	0.0665955072100362	0.138738521177615	0.480007330658944	0.631294930366558
ZNF677	BIRC2	0.147390381524965	0.164320801270917	0.896967276114735	0.369885997025735
ZNF677	BIRC3	0.089296203733711	0.415210259098933	0.215062614125905	0.829748891603088
ZNF677	BIRC5	0.464431830235607	0.303346785544208	1.5310260479682	0.125982140342909
ZNF677	BIRC6	-0.113649653645859	0.178044795680839	-0.638320559785338	0.523366318613168
ZNF677	BIRC7	0.618380566694874	0.623824224831032	0.991273730773067	0.321718124202029
ZNF677	BIVM	-0.0521746594908119	0.211833801717673	-0.246299972278971	0.805485061670767
ZNF677	BLCAP	-0.224273939909735	0.141726335383516	-1.58244365313505	0.113767461769633
ZNF677	BLK	-0.613671270757793	0.670451245363997	-0.915310807461656	0.360181413973144
ZNF677	BLM	0.297379851807245	0.253658092120887	1.1723649315533	0.241244081636657
ZNF677	BLMH	0.0280419508007792	0.204111572282226	0.137385403910394	0.890745333944623
ZNF677	BLNK	0.0270530862225172	0.344796018393023	0.0784611328999749	0.937472124578796
ZNF677	BLOC1S1	-0.131488890233151	0.194004396645338	-0.677762424495605	0.498030994111341
ZNF677	BLOC1S2	0.258007815272211	0.132666853673858	1.9447797858121	0.0519955439274371
ZNF677	BLOC1S3	0.00205627145840052	0.124246183676599	0.0165499768085658	0.986797919687115
ZNF677	BLVRA	0.345416398782215	0.219250610843621	1.57544098715684	0.115373888711546
ZNF677	BLVRB	0.0362411814792959	0.207011313346722	0.175068603224577	0.861050288837139
ZNF677	BLZF1	0.433283156264458	0.170754755387392	2.53745879745174	0.0112705625605929
ZNF677	BMF	-0.12874021377172	0.275071946451394	-0.468023785895115	0.639838259148201
ZNF677	BMI1	0.291755927922116	0.210604697352901	1.38532488396132	0.1661672456206
ZNF677	BMP1	-0.0235399884820712	0.213092606075085	-0.110468349492036	0.912053311083562
ZNF677	BMP2	0.170004317306875	0.439575467461627	0.38674659959661	0.699000837591128
ZNF677	BMP2K	-0.0820306647306215	0.215289992764311	-0.381024048899591	0.703241491988352
ZNF677	BMP3	-0.125461020995622	0.724269426115694	-0.173224240140134	0.86249946528623
ZNF677	BMP4	-0.108550823120801	0.442595429121987	-0.245259702153143	0.806290226398113
ZNF677	BMP5	-0.59101251383155	0.690303379641618	-0.856163436630405	0.39204952948635
ZNF677	BMP6	-0.302681222663569	0.36554182268486	-0.828034451544867	0.407787912531361
ZNF677	BMP7	-0.627874909287947	0.733562851872684	-0.855925170808568	0.392181272817873
ZNF677	BMP8A	0.00743790860045981	0.297114560265508	0.0250338071409665	0.980031459151047
ZNF677	BMP8B	0.077909863456247	0.422875728100202	0.184238201152529	0.853852479158779
ZNF677	BMPER	-0.556430552382356	0.555852538235639	-1.00103986958223	0.316975364575492
ZNF677	BMPR1A	0.218217376083347	0.177462588500927	1.22965284078569	0.219027583752896
ZNF677	BMPR1B	-0.616244482952356	0.667196149573611	-0.923633152478746	0.355831763075459
ZNF677	BMPR2	-0.0784507633457864	0.183242825201796	-0.428124611478744	0.668624288867295
ZNF677	BMS1	0.141286478843708	0.113935146383673	1.24006053731595	0.21515461122106
ZNF677	BMS1P4	0.18543232851108	0.321867181057541	0.576114432983862	0.564627677319804
ZNF677	BMX	0.169385201578042	0.538831460350943	0.314356554956388	0.753295691575801
ZNF677	BNC1	-0.44137422592155	0.686262955913977	-0.643156128591729	0.520224984025811
ZNF677	BNC2	-0.0219337662614825	0.384610266186454	-0.0570285512109791	0.954530346933839
ZNF677	BNIP1	0.0581886177110113	0.127760262575205	0.455451613343071	0.648852892753165
ZNF677	BNIP2	0.179785664245814	0.143685109372537	1.25124771126893	0.211046930427988
ZNF677	BNIP3	0.19685905198327	0.297650482012399	0.661376560361391	0.508476440115581
ZNF677	BNIP3L	0.338953312348264	0.164228717772375	2.06391011843654	0.0392046707455937
ZNF677	BNIPL	0.284985468372167	0.502320248405895	0.567338205609995	0.570572672010143
ZNF677	BOC	-0.166704945647241	0.367299435740094	-0.453866598818309	0.649993096777098
ZNF677	BOD1	0.0962058547058891	0.131894700103596	0.729414105573044	0.46586676927299
ZNF677	BOK	-0.2258882358835	0.273076772959648	-0.827196811487439	0.408262285578106
ZNF677	BOLA1	0.259017608917694	0.198531525655629	1.304667397595	0.192214157868944
ZNF677	BOLA2	0.0356274158040088	0.169293223227672	0.210447973786261	0.83334776461783
ZNF677	BOLA3	0.330191506248156	0.16303053591498	2.02533534221068	0.0430167126469536
ZNF677	BOP1	-0.0266308200704093	0.26494348993146	-0.100515095038941	0.919949362428369
ZNF677	BPGM	0.045843536191743	0.180531289647614	0.253936790022532	0.799580569133724
ZNF677	BPHL	-0.0327953097114645	0.159645070849822	-0.205426384522169	0.83726798263304
ZNF677	BPNT1	0.0344759827715327	0.14557409057022	0.23682773930779	0.812824045362263
ZNF677	BPTF	0.0722400910860557	0.180368331766153	0.400514271982706	0.688837061878224
ZNF677	BRAF	0.0825863655619461	0.179761018154773	0.459423107466157	0.645999559506986
ZNF677	BRAP	0.104934162792065	0.0836465403161381	1.25449495454888	0.209865315911365
ZNF677	BRCA1	0.352210418246021	0.23191094612673	1.5187313239348	0.129049193271267
ZNF677	BRCA2	0.328210597800793	0.332277509941836	0.987760495310819	0.323435551803565
ZNF677	BRCC3	0.181898280658442	0.166723244394719	1.09101931958447	0.275446519372568
ZNF677	BRD1	0.0109172946930105	0.140234214368756	0.0778504357310594	0.9379578193155
ZNF677	BRD2	0.175706282987445	0.124008291475865	1.41689141021382	0.156730530316886
ZNF677	BRD3	0.028132339844032	0.165425829756547	0.170060140459526	0.864986678686862
ZNF677	BRD4	0.116004800404083	0.142741050237458	0.812694037287115	0.416527557436592
ZNF677	BRD7	0.0727770236027251	0.116466110331151	0.624877257390981	0.53215041327968
ZNF677	BRD8	0.0715642698075999	0.1359249114048	0.526498557681403	0.598622768857817
ZNF677	BRD9	-0.00747362970312093	0.122580844717943	-0.0609689851649957	0.951392352192322
ZNF677	BRF1	0.0035558022655245	0.143621072369566	0.0247582211082138	0.980251238730387
ZNF677	BRF2	0.0985903815660681	0.125079875484215	0.788219377293113	0.430697860207478
ZNF677	BRI3	-0.0755635114312892	0.147045686594686	-0.513877783029238	0.607416119794196
ZNF677	BRI3BP	0.408702338154182	0.192221851269151	2.12620123807835	0.0336558613655068
ZNF677	BRIP1	0.484037234892002	0.341137865290347	1.41889037876236	0.156146928847446
ZNF677	BRIX1	0.391956418262115	0.153514666857164	2.55321804936598	0.0107753875578372
ZNF677	BRMS1	0.0662892770289326	0.142866213700413	0.463995477390754	0.642720972161029
ZNF677	BRMS1L	0.391402043438328	0.162460299144412	2.40921656244402	0.016111394043183
ZNF677	BRPF1	0.0189700581530659	0.123367711799663	0.153768420248172	0.877813835580037
ZNF677	BRPF3	0.0945783294825385	0.182761302094886	0.517496474354485	0.604888947642848
ZNF677	BRSK1	0.188461712654229	0.430796969875061	0.437472233634528	0.661834374195162
ZNF677	BRSK2	-0.734021790494841	0.67807779802029	-1.08250379622793	0.279209584603744
ZNF677	BRWD1	0.255952416095396	0.158635667677708	1.61346070428122	0.106863099492517
ZNF677	BRWD3	-0.0212663056041159	0.289212386052202	-0.0735317940369173	0.941393135613203
ZNF677	BSCL2	-0.27781417721244	0.17084616942542	-1.62610714742256	0.104145211470949
ZNF677	BSDC1	-0.0176134327793737	0.10274514954592	-0.171428362868865	0.863910990152947
ZNF677	BSG	0.0530789360363227	0.160689512388812	0.330319852535804	0.741206243943612
ZNF677	BSN	0.22130040054178	0.37395401719462	0.591785060104346	0.554087228962117
ZNF677	BSPRY	0.457660545245506	0.402648286128174	1.13662608537671	0.255883348673586
ZNF677	BST1	0.0218876888637562	0.332807648542096	0.0657667843862298	0.947572611168576
ZNF677	BST2	-0.0860259864168953	0.42669041275315	-0.201612184960582	0.840248335009814
ZNF677	BTAF1	0.330525532541358	0.208354256332312	1.58636323711185	0.112876027711285
ZNF677	BTBD1	0.309994650906632	0.127307017321514	2.43501621064407	0.0150115981519801
ZNF677	BTBD10	0.0403945602368027	0.135216132258025	0.298740686944958	0.765180924587139
ZNF677	BTBD11	-1.08874133662798	0.487426152841053	-2.2336539192287	0.0256585964263176
ZNF677	BTBD16	0.180949719881776	0.583159745028905	0.310291856432593	0.756383831665746
ZNF677	BTBD19	-0.229866566406997	0.370092126150818	-0.621106341271696	0.534627752888907
ZNF677	BTBD2	-0.102992988995244	0.143825394631363	-0.716097385021779	0.474047084315294
ZNF677	BTBD3	0.192510151195827	0.201347653328732	0.95610824369293	0.339177697265761
ZNF677	BTBD6	-0.0502547719475339	0.139863872372699	-0.359312030297708	0.719414246220378
ZNF677	BTBD7	0.145091175824725	0.147022275991968	0.986865254573067	0.323874140297761
ZNF677	BTBD9	-0.139229493020269	0.16303634413516	-0.853978257172188	0.393258778515717
ZNF677	BTC	-0.435047801869091	0.535556280562427	-0.812328820814529	0.416736965545829
ZNF677	BTD	-0.200805382004329	0.165009396055621	-1.21693301596378	0.223828694007916
ZNF677	BTF3	0.186316188962912	0.120467111119297	1.54661456750968	0.122175486442107
ZNF677	BTF3L4	0.291734061870507	0.128396449242538	2.27213496628266	0.0232249714725204
ZNF677	BTG1	0.0859508758065697	0.174334004739075	0.493024157479846	0.622070533460367
ZNF677	BTG2	-0.172051595046735	0.291358434526237	-0.590515237104769	0.554937741356703
ZNF677	BTG3	0.270309683976672	0.212118546759476	1.27433309395231	0.202750573836274
ZNF677	BTK	-0.280329121309493	0.360452904154739	-0.777713587762217	0.436865366400966
ZNF677	BTLA	-0.241290465333539	0.490507278127367	-0.491920254995451	0.622850541303993
ZNF677	BTN2A1	-0.0664181636934934	0.160920192536831	-0.412739772718653	0.679858597416627
ZNF677	BTN2A2	-0.0458299583242086	0.227043238348083	-0.20185564061567	0.840058033804868
ZNF677	BTN3A1	0.0537591100946816	0.24386354251448	0.220447507406686	0.825553834027534
ZNF677	BTN3A2	-0.0821266461576311	0.250703368227682	-0.327584933294737	0.743273034035552
ZNF677	BTN3A3	-0.0164885915996622	0.265380254022998	-0.0621319459519145	0.95046636145133
ZNF677	BTNL9	-0.167588148079697	0.483073895362478	-0.346920315273808	0.728701769116498
ZNF677	BTRC	0.108279111038401	0.122766919653002	0.881989312303753	0.377929478595863
ZNF677	BUB1	0.33311361351114	0.281262023687207	1.18435332699447	0.236468266497284
ZNF677	BUB1B	0.295723849610079	0.279433321735311	1.05829844405671	0.290096525110244
ZNF677	BUB3	0.243426879792832	0.118759091049005	2.04975364532206	0.0405688958025803
ZNF677	BUD13	0.112700781383643	0.103383501425955	1.09012347066192	0.275840762266544
ZNF677	BUD31	0.0597044594533329	0.133992455022654	0.445580756343623	0.655966953674893
ZNF677	BVES	0.027508999689827	0.417508163206108	0.0658885313249476	0.94747569834235
ZNF677	BYSL	0.0741056452561202	0.126127211039855	0.587546847703653	0.556928421847807
ZNF677	BZW1	0.291164082569572	0.150144522472112	1.93922547273513	0.0526686054225107
ZNF677	BZW2	0.270383805024495	0.163425667542244	1.65447575702638	0.0982483606118479
ZNF677	C10orf105	0.00265423738932266	0.443814507845342	0.00598051064668575	0.995229097984839
ZNF677	C10orf25	-0.00505456925998348	0.258192528464256	-0.0195767448812262	0.984383721623123
ZNF677	C10orf55	-0.0178610206460399	0.399144553836136	-0.0447482509140598	0.964314164884323
ZNF677	C10orf88	0.279620188103441	0.125247250565153	2.23254551969574	0.0257318490663769
ZNF677	C10orf95	0.10470412897034	0.33437721417132	0.313131770147156	0.754225804176248
ZNF677	C10orf99	-0.616325584293867	0.803248701139555	-0.767291106004275	0.443033977857861
ZNF677	C11orf1	-0.123361636511984	0.187532810377407	-0.65781361812752	0.510762822881223
ZNF677	C11orf21	0.306867486739107	0.455294384392148	0.673997961008893	0.500420559001666
ZNF677	C11orf24	-0.19845756913737	0.13325953879412	-1.4892560107384	0.136638483242434
ZNF677	C11orf45	0.124388147723592	0.334870160638426	0.371451871036965	0.710355528415602
ZNF677	C11orf49	-0.226027574006236	0.165498741455844	-1.36573590843011	0.172234700283566
ZNF677	C11orf52	-0.10330193841375	0.350536001058281	-0.294697087037786	0.768267678191678
ZNF677	C11orf53	-0.482378669040691	0.608035610579565	-0.793339502896712	0.427710473496322
ZNF677	C11orf54	0.212399174593137	0.199620985179822	1.06401225503323	0.287501163136783
ZNF677	C11orf58	0.346235515080628	0.114113473368746	3.03413352393371	0.00245538199837129
ZNF677	C11orf68	-0.207681852338027	0.112963671105738	-1.83848356117631	0.0661965973488083
ZNF677	C11orf71	0.00278879239847622	0.188820631129432	0.0147695322369967	0.988218088374606
ZNF677	C11orf74	0.116577230729278	0.186965239346742	0.623523555162444	0.533039070955888
ZNF677	C11orf80	-0.065967390530591	0.216663909457393	-0.304468753913829	0.760814696553061
ZNF677	C11orf95	-0.179868174102221	0.191004581384748	-0.941695601216528	0.346506127929983
ZNF677	C12orf10	0.0988381096476094	0.127588437446673	0.774663532413898	0.438665417036411
ZNF677	C12orf29	0.216760155221837	0.161127033513509	1.34527490822118	0.178747838218942
ZNF677	C12orf4	0.20592508770074	0.13655600042594	1.50799003382075	0.131775973125218
ZNF677	C12orf43	0.217748749421324	0.0931432696420458	2.33778296873347	0.0195345684099039
ZNF677	C12orf45	0.000546549822028221	0.167642139347825	0.00326021741403716	0.997399178103678
ZNF677	C12orf49	-0.000676725694867701	0.17300754312657	-0.00391153866841875	0.996879592309454
ZNF677	C12orf56	-0.550622056004097	0.748062203694113	-0.736064532180601	0.461811058233352
ZNF677	C12orf57	0.0228713651312085	0.191663526289784	0.119330816738853	0.905029879975653
ZNF677	C12orf60	0.431399100595442	0.231807289152902	1.86102474245703	0.062943927441159
ZNF677	C12orf65	0.229659254355846	0.135704696006489	1.69234566757266	0.0907959654372572
ZNF677	C12orf66	0.300194104541309	0.172583795241577	1.73941072579327	0.0821757756928517
ZNF677	C12orf73	0.0300343508050471	0.145267089305433	0.20675261649869	0.836232232114315
ZNF677	C12orf75	0.14330975500525	0.361086276763	0.396885077688265	0.691510897988507
ZNF677	C12orf76	-0.0713764403505126	0.169733959123085	-0.420519504283483	0.674168598277126
ZNF677	C14orf119	0.0316444007746249	0.0980984160057912	0.322578101289187	0.747061511317338
ZNF677	C14orf132	0.0542132501773398	0.460110899718655	0.117826485333187	0.906221541495983
ZNF677	C14orf28	0.0938712280371563	0.169209685327695	0.554762736278148	0.579142933218722
ZNF677	C14orf93	-0.240411542938468	0.132456045903359	-1.81502883691602	0.0697270039689222
ZNF677	C15orf39	0.00852707431189479	0.161938628343066	0.0526562093253637	0.958013118781604
ZNF677	C15orf40	0.0401935465097415	0.121229582098988	0.33154899830408	0.740277980676705
ZNF677	C15orf41	0.364573701250114	0.19796965295015	1.84156357207898	0.0657441404679166
ZNF677	C15orf48	-0.090526751729055	0.481616374546564	-0.187964439154057	0.850930955324927
ZNF677	C15orf56	-0.296309774214482	0.42587446299341	-0.695767884582146	0.48668624206573
ZNF677	C15orf61	-0.0145949996546969	0.144221290191146	-0.101198648516826	0.919406828452785
ZNF677	C15orf62	-0.0470238512982379	0.282893304387818	-0.166224688138158	0.868003418093024
ZNF677	C16orf45	-0.108927975362859	0.346038645562286	-0.314785578893536	0.752969971601799
ZNF677	C16orf46	0.245977090738819	0.190094383211384	1.29397348087499	0.195881641247597
ZNF677	C16orf54	-0.175799608170204	0.417558008182725	-0.421018408760284	0.673804337195884
ZNF677	C16orf58	-0.0603848092124587	0.116291857631832	-0.519252254131419	0.603664473113723
ZNF677	C16orf70	0.0542320921840034	0.106555922657655	0.508954273318449	0.61086208602618
ZNF677	C16orf71	-0.037614695411719	0.323981305297961	-0.116101437942925	0.907588303997312
ZNF677	C16orf72	0.10894347427856	0.114645187041571	0.950266444583115	0.342136010539517
ZNF677	C16orf74	0.317774508561199	0.446459071468219	0.711766271242222	0.476724571772296
ZNF677	C16orf86	-0.142879250845236	0.266182779706349	-0.536771202866166	0.591508411609127
ZNF677	C16orf87	0.203438556227715	0.17737566921677	1.1469360883938	0.251598170781167
ZNF677	C16orf89	-0.459205152154646	0.719714046255515	-0.638038335563647	0.523549960646261
ZNF677	C16orf91	0.0702485095646037	0.135111885713803	0.519928422236707	0.603193213502521
ZNF677	C17orf100	-0.00921165631064801	0.206661430719587	-0.0445736598192192	0.96445330536066
ZNF677	C17orf107	0.199351777611731	0.302645439323255	0.658697444962332	0.510195159407964
ZNF677	C17orf49	-0.0446732974252469	0.136290027337002	-0.327781117211048	0.74312471513725
ZNF677	C17orf51	-0.00976630245273629	0.279236307808736	-0.0349750450769667	0.972104477101433
ZNF677	C17orf53	0.0215302815762079	0.228179845880868	0.0943566312488821	0.924838965090108
ZNF677	C17orf58	0.227916181575463	0.173489980235689	1.31371380217944	0.189151355711881
ZNF677	C17orf67	0.439323525495206	0.25485107015238	1.72384414643629	0.0849501706331665
ZNF677	C17orf75	0.276503690837918	0.172180852062254	1.60589105888467	0.108516645264629
ZNF677	C17orf80	0.179267969664051	0.126037393349293	1.42233955257419	0.155143820661344
ZNF677	C17orf82	-0.509247186006967	0.438885455032313	-1.16031912237664	0.246110833781176
ZNF677	C17orf97	-0.0477916612744544	0.296827766843088	-0.161008054545377	0.872109594459681
ZNF677	C18orf21	0.310396661386897	0.129212213617831	2.40222385095076	0.0164214367665097
ZNF677	C18orf25	0.241110060065007	0.132190722249732	1.82395599298948	0.0683654663089282
ZNF677	C18orf32	0.202846882688529	0.157096770317354	1.29122248839842	0.196833343791486
ZNF677	C18orf54	0.44409327538846	0.251156220261793	1.76819540812312	0.0772395064400262
ZNF677	C19orf12	-0.119478769624673	0.117792165392788	-1.01431847547977	0.31060085056027
ZNF677	C19orf24	0.106353940389384	0.181615516733577	0.585599415194248	0.558236310889074
ZNF677	C19orf25	0.0935182143749918	0.166047274390199	0.563202345346727	0.573384604602989
ZNF677	C19orf33	-0.231579144267066	0.591595156026343	-0.391448682275475	0.695523408769545
ZNF677	C19orf38	-0.429163332998884	0.331774388564901	-1.29353966969916	0.196031493090821
ZNF677	C19orf44	-0.179965186663261	0.151555197097697	-1.18745638625147	0.235243078556914
ZNF677	C19orf47	-0.033890950075584	0.121927122111796	-0.277960715291131	0.781082335474389
ZNF677	C19orf48	0.055562961347305	0.192965465164761	0.287942514998025	0.773432091470025
ZNF677	C19orf53	-0.0271070549207567	0.149863292335524	-0.180878549365296	0.856488306569355
ZNF677	C19orf54	-0.00820174067605753	0.149064343612503	-0.055021479163241	0.956128968457366
ZNF677	C19orf57	0.596832955308738	0.322094652883956	1.85297380743468	0.0640901486115959
ZNF677	C19orf66	-0.0533207169590304	0.191574526197941	-0.278328846831847	0.780799810292777
ZNF677	C19orf70	-0.0434023307885645	0.163943733734419	-0.264739187036415	0.791248196056889
ZNF677	C19orf71	-0.264286222009453	0.336980417453043	-0.784277685946782	0.433005911827829
ZNF677	C19orf73	-0.139049553026298	0.24353955908613	-0.57095263516151	0.56812065301362
ZNF677	C1D	0.410163222777992	0.162824396612084	2.51905261933918	0.0118744345115703
ZNF677	C1GALT1	0.21356407737689	0.213724308676232	0.999250289775952	0.317840990816688
ZNF677	C1GALT1C1	0.0152218443426611	0.144716338487913	0.105184006876545	0.916244419442209
ZNF677	C1orf109	0.229100640778411	0.161748215972284	1.41640289137822	0.15687340545563
ZNF677	C1orf112	-0.0110876875518672	0.185664516805249	-0.0597189368364746	0.952387758365773
ZNF677	C1orf115	-0.157761474573282	0.349941466477092	-0.450822465143921	0.652185240675223
ZNF677	C1orf116	-0.32274009029313	0.484210093470837	-0.666529043167433	0.505179556212604
ZNF677	C1orf122	-0.0648989824187155	0.157056355104304	-0.41322098921508	0.679506107434249
ZNF677	C1orf123	0.0287176413422522	0.114829298398452	0.250089844166802	0.802553468533528
ZNF677	C1orf131	0.344859165510732	0.14564707982714	2.36777260429819	0.0180267625695139
ZNF677	C1orf159	-0.0454220759398172	0.19316281146886	-0.235149175943423	0.814126316199433
ZNF677	C1orf162	-0.0711257313123732	0.310849007434378	-0.228811190035369	0.819048091520818
ZNF677	C1orf174	-0.0398687222838398	0.107265210751417	-0.371683624210968	0.710182987833804
ZNF677	C1orf198	-0.0438697241448285	0.176461050298954	-0.248608540357807	0.803698978106699
ZNF677	C1orf21	0.284922103578587	0.279899044521085	1.01794596714718	0.308874272496456
ZNF677	C1orf210	-0.134728097011687	0.354723139315643	-0.379811977509033	0.704140881278366
ZNF677	C1orf216	0.246538526292627	0.154911466849327	1.5914801615843	0.111720585063342
ZNF677	C1orf220	0.540793935818258	0.398145447406902	1.35828235470333	0.174586420796035
ZNF677	C1orf226	0.239880673899904	0.342721691055802	0.699928484715742	0.48408478766238
ZNF677	C1orf229	0.743400490030229	0.404603987753797	1.83735334433379	0.0663632701964597
ZNF677	C1orf35	0.0652530176182926	0.1556975572831	0.419101100601373	0.675204623377769
ZNF677	C1orf43	0.135972939200289	0.108993317618797	1.24753463947077	0.212403945295385
ZNF677	C1orf50	-0.0692269329983282	0.110729193695809	-0.625191340131184	0.531944336461909
ZNF677	C1orf52	0.237210662502825	0.133116583323519	1.78197679492962	0.0749632482753395
ZNF677	C1orf53	-0.475122123448375	0.259677065432744	-1.82966532934512	0.0675062252023231
ZNF677	C1orf54	-0.14911132909098	0.266155699429649	-0.560240977031542	0.575402043615697
ZNF677	C1orf56	0.123099423269722	0.183716969209688	0.670049281779846	0.502933583948703
ZNF677	C1orf74	-0.0580560226783349	0.199256371388514	-0.291363444359509	0.770815245059772
ZNF677	C1QA	-0.238193734469569	0.385724661193185	-0.617522700603976	0.536987446204035
ZNF677	C1QB	-0.32842119149203	0.398022918021776	-0.825131359581815	0.409433399160083
ZNF677	C1QBP	0.408306998227488	0.148756532658326	2.74480045300139	0.00612985289806931
ZNF677	C1QC	-0.267174614983482	0.378224792002932	-0.706391068572286	0.480059010603913
ZNF677	C1QL1	-0.0752847404846393	0.584087676578368	-0.128892876024475	0.8974603756799
ZNF677	C1QL3	0.488217204681451	0.510407641966269	0.956524088864869	0.338967739550593
ZNF677	C1QL4	2.03792475558268	0.628219903417851	3.24396719125784	0.00120575374562819
ZNF677	C1QTNF1	-0.382631217762593	0.339090715586344	-1.1284036989953	0.259337035485365
ZNF677	C1QTNF2	0.176568700210479	0.367971774187933	0.479843054810775	0.63141171689261
ZNF677	C1QTNF3	-0.400331405828882	0.466874016714928	-0.857472019209249	0.39132645956526
ZNF677	C1QTNF6	-0.0910722181881347	0.273854889086104	-0.332556480886855	0.739517401849993
ZNF677	C1QTNF7	-0.177913804747025	0.495459732854411	-0.359088323327588	0.719581551174052
ZNF677	C1R	-0.488395125867928	0.307392914156575	-1.58883013685591	0.112317810367174
ZNF677	C1RL	-0.107002038128342	0.212932873282304	-0.502515353683695	0.615381732354507
ZNF677	C1S	-0.477589282464799	0.350503940567176	-1.36257892476751	0.173227868847387
ZNF677	C2	-0.453276480982096	0.395599460606199	-1.14579650914467	0.252069339308059
ZNF677	C20orf194	0.307630754313423	0.233409469227615	1.31798746353958	0.187717030042827
ZNF677	C20orf27	0.12790607723814	0.175893983943943	0.72717710049085	0.467235427667935
ZNF677	C20orf96	0.0842844863307951	0.23739540963008	0.355038399698338	0.722612708019267
ZNF677	C21orf58	0.0263079827224191	0.261183552471761	0.100726031457373	0.919781938948591
ZNF677	C21orf91	0.00366436882618371	0.238280770714681	0.0153783656784099	0.987732448948893
ZNF677	C22orf23	0.27227785666636	0.22508058507492	1.20969054961239	0.226595796852046
ZNF677	C22orf39	0.00308012959457301	0.130877734294998	0.0235344049250608	0.981227248782088
ZNF677	C22orf46	-0.0853851200877693	0.174112538098539	-0.490401903391043	0.623924087634736
ZNF677	C2CD2	-0.200053790045087	0.224399166278737	-0.891508615484742	0.372804998482806
ZNF677	C2CD2L	-0.0120643909901581	0.146297688248469	-0.0824646727818975	0.934288646616322
ZNF677	C2CD3	-0.00765672091236248	0.155518570358517	-0.0492334831442409	0.960740041286402
ZNF677	C2CD4A	0.163720685930475	0.603318980718532	0.271366708429245	0.786147819398753
ZNF677	C2CD4B	0.0345410963063061	0.54104242085104	0.0638417524673467	0.949105074625997
ZNF677	C2CD4C	-0.0434894996746	0.450102778457843	-0.0966212646444998	0.923040585808318
ZNF677	C2CD4D	0.166671893328902	0.361635008871139	0.460884287307184	0.644951077681017
ZNF677	C2orf15	0.0240239893384502	0.287064002869929	0.0836886168180954	0.933315615727656
ZNF677	C2orf16	0.352759269188689	0.293842786337238	1.20050341744253	0.230140922647781
ZNF677	C2orf27A	-0.0336169971091002	0.327679916663312	-0.102590959651767	0.918301872451641
ZNF677	C2orf40	-0.64067195699046	0.696735936759889	-0.919533388746747	0.357970333322887
ZNF677	C2orf42	0.0112521332218009	0.105508047048381	0.106647156653759	0.91508373034041
ZNF677	C2orf48	0.109367872187593	0.447519043379844	0.244387079847156	0.806965791006512
ZNF677	C2orf49	0.288875753376642	0.127819057514765	2.26003664080587	0.0239675227817764
ZNF677	C2orf68	0.0976054356238014	0.125850697114968	0.775565315578954	0.438132768030929
ZNF677	C2orf69	0.3545315423834	0.165328001790261	2.14441315774909	0.0321664081331557
ZNF677	C2orf70	-0.137730405623535	0.613457172431243	-0.224515111752112	0.822388295278575
ZNF677	C2orf72	0.501195507020698	0.571207962354321	0.877430883412311	0.38039870261572
ZNF677	C2orf74	-0.0251565161588553	0.344554027584611	-0.0730118185969476	0.941806831334768
ZNF677	C2orf76	0.186298161583448	0.169898645505713	1.09652529029246	0.27303192027213
ZNF677	C2orf81	-0.481717171562195	0.289203807941661	-1.66566676625284	0.0959968596822051
ZNF677	C2orf88	-0.327985357145042	0.417061709188579	-0.786419251441613	0.431751033600859
ZNF677	C3	-0.978984465900932	0.505277855398838	-1.93751706202952	0.0528770877568025
ZNF677	C3AR1	-0.178483522875187	0.346828124220197	-0.514616636919185	0.606899745972891
ZNF677	C3orf14	0.814732205093599	0.46061921871858	1.76877596935739	0.0771424910548894
ZNF677	C3orf18	0.213107725286805	0.271094782967195	0.786100429356448	0.431937717793313
ZNF677	C3orf33	0.403204068179922	0.204152752469261	1.9750116679942	0.048457170072881
ZNF677	C3orf38	0.252102849737505	0.136044798151197	1.85308702106584	0.0640739114554544
ZNF677	C3orf52	-0.481254372550724	0.343590564839423	-1.4006623632859	0.161530056876193
ZNF677	C3orf62	-0.15532616772171	0.175305218741697	-0.886032765234303	0.375747501126545
ZNF677	C3orf67	0.595663035732555	0.493415171056894	1.20722480919394	0.227543424285224
ZNF677	C3orf70	0.671327437125304	0.402859815472205	1.66640456889059	0.0958498870195968
ZNF677	C4A	0.226592986777911	0.440722750927069	0.514139527177276	0.607233168312164
ZNF677	C4BPA	0.526903727661848	0.825449371488697	0.638323494888097	0.523364408928849
ZNF677	C4BPB	0.07343746055071	0.642126716821795	0.114365994478767	0.908963579776583
ZNF677	C4orf19	0.30731485116921	0.536071199835507	0.573272451986806	0.566549558922306
ZNF677	C4orf3	0.125211382710461	0.133700515467786	0.936506357304433	0.349169244688723
ZNF677	C4orf33	-0.0969643288020649	0.215184450563949	-0.450610295251091	0.652338141096334
ZNF677	C4orf36	0.33074647269752	0.33280886176161	0.993803082486524	0.320485359949599
ZNF677	C4orf46	0.314011826764718	0.177078317518966	1.77329348485076	0.0763909776887612
ZNF677	C4orf47	0.775706799029585	0.440391534012609	1.7614026136283	0.0783820354435743
ZNF677	C4orf48	-0.417560094762502	0.424524403847895	-0.98359503241211	0.325479553270435
ZNF677	C5	0.406214575742999	0.358048313388851	1.13452447771158	0.256763038193974
ZNF677	C5AR1	-0.118442234715237	0.321168716022975	-0.36878509271359	0.712342016318099
ZNF677	C5orf15	0.193526549479056	0.149629822956908	1.29336883286154	0.19609052850887
ZNF677	C5orf22	0.40637245800012	0.15267897856973	2.66161367993778	0.00786303144347453
ZNF677	C5orf24	0.429124993954807	0.174742044020821	2.45576270072516	0.0141757873608281
ZNF677	C5orf30	0.266821276779644	0.25717935715427	1.03749103245324	0.299680890894026
ZNF677	C5orf34	0.109876995624243	0.240749130529219	0.456396230311235	0.64817375971448
ZNF677	C5orf38	0.674555823827788	0.661079620519975	1.02038514407268	0.307716875056626
ZNF677	C5orf46	-0.48983931186747	0.647003381395557	-0.757089260972499	0.449119986279822
ZNF677	C5orf49	0.201428254949481	0.593648906788935	0.33930535817713	0.734429079440751
ZNF677	C5orf51	0.190021137233245	0.158459426222024	1.19917850117038	0.230655420331961
ZNF677	C5orf56	-0.0579297103468253	0.264406080259938	-0.219093714826355	0.826608031096342
ZNF677	C6	-1.26895073354271	0.730150730706395	-1.73792982760566	0.0824365061476901
ZNF677	C6orf106	0.0573392708700221	0.117065814102029	0.489803716907894	0.624347253545325
ZNF677	C6orf120	0.0919487592861229	0.145597248167799	0.63152813973622	0.527795282020639
ZNF677	C6orf132	-0.320742457390167	0.364070515512811	-0.880989928388971	0.378469980313502
ZNF677	C6orf136	0.0445693365988761	0.140889193991104	0.316343186700964	0.751787787964834
ZNF677	C6orf141	-0.313780297471518	0.606398273751833	-0.517449193135288	0.604921936806541
ZNF677	C6orf203	0.151887691306265	0.15148491825583	1.00265883267504	0.316193601059252
ZNF677	C6orf223	0.273661563910323	0.616736976953621	0.44372491700121	0.657308003215825
ZNF677	C6orf226	0.013360630505312	0.213516318470366	0.062574282851202	0.950114174588022
ZNF677	C6orf47	0.0191797199792797	0.119767255347364	0.160141600670836	0.872791944843985
ZNF677	C6orf48	-0.181976273909466	0.197777170876995	-0.920107579163646	0.357670330314016
ZNF677	C6orf52	0.689940236470144	0.425263710449354	1.62238211142239	0.104939998254754
ZNF677	C6orf62	0.22443532711419	0.131950531036692	1.7009050691261	0.0891762672938312
ZNF677	C6orf89	-0.161084194526074	0.102246517895032	-1.57544919712029	0.115371994927357
ZNF677	C7	-0.619933519284642	0.765934790273162	-0.809381591171162	0.418429124024239
ZNF677	C7orf25	0.158034603337222	0.127961813002462	1.23501378754443	0.217026423248677
ZNF677	C7orf26	0.0472587918097622	0.105952401507036	0.446037948527516	0.655636751796879
ZNF677	C7orf31	0.045485033242236	0.288117680400352	0.1578696356955	0.874581613025836
ZNF677	C7orf43	-0.197241838237305	0.142225103377166	-1.38682858056528	0.165708228945615
ZNF677	C7orf50	-0.00127901665193456	0.176777528344101	-0.00723517668741768	0.994228214676148
ZNF677	C7orf61	0.0314713224258708	0.343644664966807	0.0915810010579114	0.927043658186065
ZNF677	C8orf31	-0.339042583579071	0.505441060290476	-0.670785597403234	0.50246447091282
ZNF677	C8orf33	0.134597457015431	0.143703002905203	0.936636356195152	0.349102370855117
ZNF677	C8orf37	0.576352321463013	0.254040996580749	2.26873744482346	0.0234314524703156
ZNF677	C8orf44	0.166801232001206	0.197336445728813	0.84526318179679	0.398104040661977
ZNF677	C8orf48	0.15070118828511	0.443083330165099	0.340119291395948	0.733816196605687
ZNF677	C8orf58	0.0523441243651368	0.152976123890258	0.342171856849291	0.732271391797982
ZNF677	C8orf59	0.278887815876479	0.169912722457688	1.64135923339071	0.100940780585469
ZNF677	C8orf76	0.230765704383585	0.131682524894217	1.75243985159734	0.0799105779701765
ZNF677	C9orf116	0.00361731950919823	0.31165447548983	0.011606826770297	0.99074090447452
ZNF677	C9orf129	0.07766899311357	0.342444597906727	0.226807470721805	0.820605579553362
ZNF677	C9orf152	-0.0582813806840353	0.623150189863119	-0.0935270206638906	0.925497868008448
ZNF677	C9orf16	-0.105672542903795	0.204207075488563	-0.517477382460792	0.604902268386706
ZNF677	C9orf163	-0.0684320373568749	0.313958458933119	-0.217965260720854	0.827486996513197
ZNF677	C9orf24	0.498568298840202	0.593854152431535	0.839546708225941	0.40130165640534
ZNF677	C9orf3	0.0244435901498168	0.217026940377337	0.112629289743096	0.910340128537091
ZNF677	C9orf40	0.186530778199429	0.203083715524031	0.918492050030254	0.358514816238023
ZNF677	C9orf43	0.494760695608401	0.313578024747803	1.57779135194921	0.114832730878008
ZNF677	C9orf64	0.567576961565413	0.198051660743154	2.8658025862327	0.00421984918970905
ZNF677	C9orf66	0.507810776088703	0.438759659001469	1.15737799879866	0.247309499878245
ZNF677	C9orf72	0.239870882773048	0.225357706872145	1.06440061936349	0.287325328946044
ZNF677	C9orf78	0.20851300668466	0.0940587765661472	2.21683732552084	0.0267896101326884
ZNF677	C9orf84	1.09026917931533	0.497649615742178	2.19083697611088	0.0286230649914068
ZNF677	C9orf85	0.125755714435161	0.122069971452619	1.03019369086993	0.303091729763694
ZNF677	CA11	0.560295872794647	0.327351907776408	1.71160106137932	0.0871850970277844
ZNF677	CA12	0.0486310248884699	0.549196473724205	0.088549412123304	0.929452300491482
ZNF677	CA13	0.389798876203741	0.32556836862792	1.19728730971782	0.23139123360453
ZNF677	CA14	0.889684597112521	0.475167487830614	1.87235999915397	0.0613589174928127
ZNF677	CA2	0.110771779620505	0.460343533137017	0.240628512505973	0.80987723130806
ZNF677	CA3	0.0330200452067881	0.573679358036303	0.0575583638215872	0.954108384471196
ZNF677	CA4	0.165396408952112	0.739193928133923	0.223752391161614	0.822981649881316
ZNF677	CA5B	0.484899746092953	0.243683361437231	1.98987630190687	0.0467930171819797
ZNF677	CA8	0.242767166028759	0.700642344984419	0.346492283497592	0.729023299180687
ZNF677	CA9	1.28502142141086	0.802521624746757	1.60122965137091	0.109544943616007
ZNF677	CAB39	0.0489629755086522	0.137586350630805	0.355870878791152	0.721989283020418
ZNF677	CAB39L	-0.214902213904527	0.267883764309528	-0.802221868348157	0.422556722642119
ZNF677	CABIN1	0.174144880032059	0.143394319222611	1.21444755256803	0.224775566848159
ZNF677	CABLES1	0.38324771798962	0.307008027534084	1.24833126048169	0.212112274227138
ZNF677	CABLES2	0.116575939067771	0.189350228395598	0.615663049659573	0.538214019136639
ZNF677	CABP4	-0.364801202432453	0.511139993605956	-0.713701152318132	0.475527408015204
ZNF677	CABP7	0.962497360139607	0.370612309604353	2.59704638835963	0.00949851548310244
ZNF677	CABYR	-0.184220847354277	0.436317749258801	-0.422217174678829	0.672929405032607
ZNF677	CACHD1	0.0822494113711797	0.36198072347949	0.22722041820506	0.820284537939129
ZNF677	CACNA1A	0.618994890467862	0.441397801679587	1.40235154799705	0.161025382414006
ZNF677	CACNA1B	1.17966394881282	0.742923172549744	1.58786802242843	0.112535260697521
ZNF677	CACNA1C	-0.0750052093341551	0.359815882952159	-0.208454414848963	0.834903591128069
ZNF677	CACNA1D	-0.553872083007576	0.562956293479134	-0.983863382332194	0.325347620485032
ZNF677	CACNA1E	-0.412824704123553	0.566359347165616	-0.728909492161757	0.466175310142204
ZNF677	CACNA1G	-0.512427793945501	0.483701259247704	-1.05938900126594	0.289599950489732
ZNF677	CACNA1H	-0.30071052100306	0.445095000369254	-0.675609747927045	0.499396702044421
ZNF677	CACNA1I	0.554585800985254	0.620724298754226	0.893449478453301	0.3717654955985
ZNF677	CACNA2D1	0.158043569913316	0.670848178905496	0.23558768568347	0.813786059748482
ZNF677	CACNA2D2	-0.0601296300656504	0.471407986829215	-0.127553269663703	0.89852028664095
ZNF677	CACNA2D3	-0.164318747050418	0.529351797186731	-0.310415016863452	0.756290203446668
ZNF677	CACNA2D4	-0.172607162796928	0.316278311904087	-0.545744543019036	0.585325901681756
ZNF677	CACNB1	-0.0887763706477534	0.283060314673998	-0.313630579934873	0.75384696037487
ZNF677	CACNB2	-0.136223141254445	0.357295738164915	-0.381261590060077	0.703065278773663
ZNF677	CACNB3	0.0678822414943427	0.217948855008207	0.31145950040337	0.755496317101478
ZNF677	CACNB4	0.271430637762176	0.444777418398104	0.610261732126042	0.541784536074836
ZNF677	CACNG4	-0.826616339196014	0.80481361675273	-1.0270903995527	0.304550033346144
ZNF677	CACYBP	0.290639085862235	0.143974387551069	2.01868603718937	0.0437045284007313
ZNF677	CAD	-0.0388422746469816	0.171767777321362	-0.226132486853523	0.821130403323222
ZNF677	CADM1	0.253443852800165	0.404066787630942	0.627232577777836	0.530606021041114
ZNF677	CADM3	-0.400863755884588	0.661137273508791	-0.606324544004488	0.544394632158062
ZNF677	CADM4	0.000914733252642499	0.32583811702727	0.00280732426576705	0.997760470287866
ZNF677	CADPS	-0.882273097774678	0.614620884602515	-1.43547529847649	0.151368420114507
ZNF677	CADPS2	0.387982194980324	0.348594891202092	1.11298875793162	0.265898627750704
ZNF677	CALB2	0.353457386808615	0.695460705940671	0.508234877670815	0.61136631708414
ZNF677	CALCOCO1	-0.27608788745905	0.167813626562476	-1.64520541695262	0.100145248116619
ZNF677	CALCOCO2	0.16919532738877	0.128430059711631	1.31741219904959	0.187909630818938
ZNF677	CALCRL	-0.19375698506319	0.336578617555608	-0.575666352397379	0.564930481935788
ZNF677	CALD1	0.0254206685344266	0.260164367502659	0.0977100314637315	0.922176119365939
ZNF677	CALHM2	0.0881744158607901	0.246305909944885	0.357987414433217	0.720405089722513
ZNF677	CALM1	-0.125789118030045	0.112937259261918	-1.11379644638198	0.265552008473132
ZNF677	CALM2	0.113346073465638	0.129933987531102	0.872335834675328	0.383170317798609
ZNF677	CALM3	-0.0078451289415672	0.11476795401983	-0.0683564415569494	0.945511365621673
ZNF677	CALML3	0.0983656976491414	0.879417298400182	0.111853266734787	0.910955308072088
ZNF677	CALML4	-0.0296544816845913	0.197310812460554	-0.150293241991083	0.880554268963503
ZNF677	CALML5	0.765700804717897	0.792255779227316	0.96648181659802	0.333965089360547
ZNF677	CALR	0.0696270511109236	0.1244947887266	0.559276832573529	0.576059593045918
ZNF677	CALU	0.188756318701067	0.188610820608025	1.00077141964906	0.317105116007782
ZNF677	CAMK1	0.220615434698995	0.205492542491058	1.07359338701352	0.283184458674544
ZNF677	CAMK1D	-0.756715154029872	0.371222388728511	-2.03844158382184	0.0416877749930957
ZNF677	CAMK1G	-0.451069016282187	0.437009597693015	-1.03217187600316	0.302164567094207
ZNF677	CAMK2A	-0.0503239290170445	0.512593238065257	-0.0981751714224484	0.921806832391414
ZNF677	CAMK2B	-0.237143045785412	0.631701410811385	-0.375403698213709	0.707415427862553
ZNF677	CAMK2D	0.233134858998313	0.204789507792695	1.13841212624189	0.255137398379698
ZNF677	CAMK2G	-0.0306867060593997	0.142816302782506	-0.214868369097415	0.829900308216717
ZNF677	CAMK2N1	0.563318174185688	0.386641340729126	1.45695277469136	0.145346979140233
ZNF677	CAMK2N2	0.659139016823573	0.422885693414769	1.55866946337455	0.11929391062871
ZNF677	CAMK4	-0.851945817505967	0.453252431261973	-1.8796276837036	0.0603601900579023
ZNF677	CAMKK1	0.134356647138131	0.240444602448551	0.558784209626331	0.576395700374818
ZNF677	CAMKK2	0.0442254358164094	0.112645840619446	0.392606025870208	0.694668473188074
ZNF677	CAMLG	0.0539242102016132	0.118082445256836	0.456665765045136	0.647980031214118
ZNF677	CAMSAP1	0.21208081412214	0.149572208276614	1.41791591209194	0.15643121917136
ZNF677	CAMTA1	0.0375606810948265	0.134071038634313	0.280155069114335	0.779398691891846
ZNF677	CAMTA2	-0.0343950402561093	0.130301608999009	-0.26396481609349	0.791844721580325
ZNF677	CAND1	0.219977983773632	0.151108203679247	1.45576466675875	0.14567520654715
ZNF677	CAND2	0.406901398645409	0.404621819690715	1.00563385078055	0.314760332718094
ZNF677	CANT1	0.0715358428394212	0.136686499629443	0.523357047209158	0.60080616583589
ZNF677	CANX	0.188232191786726	0.145968935709062	1.28953596100681	0.197418469346039
ZNF677	CAP1	0.0460382570684367	0.113530505708954	0.405514419062487	0.685159537268065
ZNF677	CAP2	0.116116759251209	0.379242320674268	0.306180911045901	0.759511074062198
ZNF677	CAPG	-0.663453770659471	0.313433902351585	-2.11672625609996	0.0344538539500732
ZNF677	CAPN1	-0.138449153682036	0.137506522202976	-1.00685517649605	0.314173176799334
ZNF677	CAPN10	-0.0176452921359129	0.175660869474949	-0.100450898305666	0.920000317068393
ZNF677	CAPN12	0.112488405674514	0.31144422242635	0.361183151185652	0.71801540846785
ZNF677	CAPN13	-0.797872369688668	0.758724584307737	-1.05159683261964	0.293160629616027
ZNF677	CAPN14	-0.0109806199646996	0.598543891050273	-0.0183455551529091	0.985365721994486
ZNF677	CAPN2	0.0164497957584	0.186900826363391	0.0880134993433187	0.929878159068177
ZNF677	CAPN3	-0.497721932420164	0.390502225307614	-1.27456874804769	0.202667129307276
ZNF677	CAPN5	-0.0901858920910621	0.327034304696411	-0.275768904961767	0.782765053646452
ZNF677	CAPN6	-1.06229867519556	0.829488147585609	-1.28066769644339	0.200516211646809
ZNF677	CAPN7	0.157298265199523	0.146239204891251	1.07562308832639	0.282275664303767
ZNF677	CAPN8	-1.29141766191611	0.692634290567729	-1.86450148296525	0.0624542114223627
ZNF677	CAPN9	-1.17298331187423	0.671467641885328	-1.74689477006035	0.0808683392184407
ZNF677	CAPNS1	-0.150257831581724	0.112659484962501	-1.33373440888477	0.18250138780302
ZNF677	CAPNS2	0.474112699162486	0.60142354411626	0.788317490728025	0.430640501322447
ZNF677	CAPRIN1	0.236842769784017	0.123730492593696	1.91418271130429	0.0557944212504775
ZNF677	CAPRIN2	-0.0285997996760026	0.210415645101369	-0.135920499933474	0.891903087549674
ZNF677	CAPS	-0.231591433236172	0.466221725512381	-0.496740972295214	0.619447390526756
ZNF677	CAPS2	-0.0438708065610291	0.391769930457935	-0.111981045890247	0.910854009553763
ZNF677	CAPZA1	0.204534376198688	0.131970895645313	1.54984457140004	0.121398104579901
ZNF677	CAPZA2	0.155597427253169	0.161798738171281	0.961672686769984	0.336375161468591
ZNF677	CAPZB	-0.00408201597448656	0.087448317083965	-0.0466791827516491	0.962775381105233
ZNF677	CARD10	-0.0679683694398189	0.293206299038944	-0.231810740978628	0.81671788203461
ZNF677	CARD11	-0.501418255242177	0.456172340255213	-1.09918601150094	0.271870291370731
ZNF677	CARD14	0.0675997400054461	0.372987244530369	0.181238744747321	0.856205636689503
ZNF677	CARD16	0.107138170200295	0.320509349736106	0.334274710826714	0.738220847056705
ZNF677	CARD6	-0.289940462932774	0.296724956562001	-0.977135412848872	0.328665899327424
ZNF677	CARD8	0.129068608924061	0.175323352620663	0.736174656683184	0.461744066175689
ZNF677	CARD9	-0.271031814232317	0.373989292858891	-0.724704742642404	0.468750673952884
ZNF677	CARHSP1	-0.228699164806922	0.167047768411826	-1.36906447168516	0.171192178438003
ZNF677	CARM1	-0.0546457359617779	0.105406049755153	-0.518430736079324	0.604237258054783
ZNF677	CARNS1	-0.218781370040935	0.347025788370778	-0.630447008183667	0.528501988724773
ZNF677	CARS	0.207256502841227	0.11526611514963	1.79806964581206	0.0723749263014343
ZNF677	CARS2	-0.185296475114561	0.131504013710707	-1.40905566215029	0.159034159578
ZNF677	CASC1	-0.172117855232028	0.474831670066311	-0.362481835316486	0.717045076362035
ZNF677	CASC2	0.243109216948434	0.268914538051714	0.904038951221309	0.366125645510164
ZNF677	CASC3	0.0822847216055813	0.119411973544761	0.689082670380098	0.490882025232159
ZNF677	CASC4	0.29471256327202	0.193106446828308	1.52616636115753	0.127187578873606
ZNF677	CASD1	0.3145659624472	0.21513490529507	1.46218003078466	0.143909625014862
ZNF677	CASK	0.0921395155056496	0.193086551694049	0.477192816885804	0.633297087915663
ZNF677	CASKIN1	-0.00226859822373949	0.567387265919371	-0.00399832417821988	0.996810360028566
ZNF677	CASKIN2	-0.0104752838602349	0.16026021640967	-0.0653642188617616	0.947893066329783
ZNF677	CASP1	0.122326397711409	0.327574888272055	0.373430327204495	0.708883043828287
ZNF677	CASP10	-0.0530584084151578	0.263611082008866	-0.201275333384403	0.84051165611766
ZNF677	CASP2	0.162929675627864	0.149190327565798	1.09209275350646	0.274974632483242
ZNF677	CASP3	0.263380098465167	0.144443368398453	1.82341426529616	0.0684474604253182
ZNF677	CASP4	0.143882293852847	0.204564238711546	0.703359955577251	0.48194492155621
ZNF677	CASP6	-0.165588965671354	0.158083363997059	-1.04747875731209	0.295054239783691
ZNF677	CASP7	0.0356135285815406	0.184542444720285	0.192982858959741	0.846999549644931
ZNF677	CASP8	0.203294168933664	0.177120311836581	1.14777445243679	0.251251935033373
ZNF677	CASP8AP2	0.432321851070316	0.229943057998973	1.88012569212786	0.0602922503022152
ZNF677	CASP9	-0.200243336136672	0.137047547866536	-1.46112308650483	0.144199372656673
ZNF677	CASQ2	-0.950070584002221	0.657231934857046	-1.44556363380132	0.148516768243106
ZNF677	CASS4	-0.105572467944964	0.404875921727656	-0.260752646130382	0.79432046971141
ZNF677	CAST	-0.193626087103304	0.157552901648607	-1.22895919451329	0.219287477510492
ZNF677	CASZ1	-0.106801386128881	0.270668583281423	-0.394583607872347	0.693208523188004
ZNF677	CAT	-0.0545262311670266	0.20659388213564	-0.263929553979857	0.791871888149956
ZNF677	CATSPER2	0.101693828729692	0.280061048541441	0.363113075735857	0.716573600180034
ZNF677	CATSPER2P1	0.101153178720799	0.16993381529683	0.59525044232139	0.551769411954256
ZNF677	CATSPER3	0.0570097221724898	0.290621659099386	0.196164739920481	0.844508846249463
ZNF677	CATSPERB	0.161812107398331	0.548193091225687	0.295173561995356	0.76790376028783
ZNF677	CATSPERG	-0.0981432893848868	0.351445512709774	-0.279256060571569	0.780088341913677
ZNF677	CAV1	-0.018844396595384	0.341210085643188	-0.0552281347717549	0.955964360167172
ZNF677	CAV2	0.329242013543753	0.305464689745634	1.07783984400266	0.28128538078014
ZNF677	CBFA2T2	-0.0784603028042707	0.174103443341929	-0.450653366172543	0.652307100815214
ZNF677	CBFA2T3	0.35491645079993	0.415797581461354	0.853579882674034	0.393479477137905
ZNF677	CBFB	0.24902446107951	0.147045786882166	1.69351646422256	0.090573026811462
ZNF677	CBL	0.131703765478363	0.186049224789158	0.70789741600707	0.479123285242963
ZNF677	CBLB	-0.0980881962866839	0.186708856910534	-0.525353740094318	0.599418017014114
ZNF677	CBLC	-0.484019010758323	0.455951121010514	-1.06155898835297	0.288613573278409
ZNF677	CBLL1	0.243540444510755	0.129907602522177	1.87472049196797	0.0610330465094922
ZNF677	CBLN1	-0.341591189486289	0.609507551667699	-0.560437993838875	0.575267721258353
ZNF677	CBLN3	-0.136705451507293	0.259225587722753	-0.527360947305487	0.59802402600149
ZNF677	CBR1	-0.106104487045257	0.2680072011242	-0.395901627270401	0.692236127792835
ZNF677	CBR3	0.124831870067196	0.343620665489586	0.363283942452463	0.716445997682501
ZNF677	CBR4	0.182497825481899	0.182384788348216	1.00061977281497	0.317178427743888
ZNF677	CBS	0.435288822570009	0.500112182290684	0.870382362165702	0.384236247531786
ZNF677	CBWD1	0.207783741370499	0.171159015503769	1.21398069952046	0.224953740330544
ZNF677	CBWD2	0.230763494844918	0.145259032667456	1.58863439062829	0.112362024655943
ZNF677	CBWD3	0.0909696127260009	0.221014190569498	0.411600777721988	0.680693187672875
ZNF677	CBWD6	0.0801237120641993	0.221477337307181	0.361769348676386	0.717577365381081
ZNF677	CBX1	0.246532863151222	0.149270358020473	1.65158619849635	0.0988365125694073
ZNF677	CBX2	0.238990191208646	0.374649026782873	0.637904209336575	0.523637247578198
ZNF677	CBX3	0.232320325306371	0.142176619879761	1.63402622388157	0.102471476794278
ZNF677	CBX4	0.244192821766568	0.170133681529583	1.43529969827936	0.151418423860105
ZNF677	CBX5	0.43737474290821	0.197741046779708	2.2118561119759	0.0271327926412478
ZNF677	CBX6	0.681532996309449	0.312737545544284	2.17924904131136	0.0294744450497589
ZNF677	CBX7	-0.0390630573003449	0.259251588165687	-0.150676250729002	0.880252167598343
ZNF677	CBX8	0.156642315654993	0.17662888481247	0.886844277034886	0.375310523310278
ZNF677	CBY1	0.119910323833767	0.14070963763949	0.852182734923868	0.394254087298391
ZNF677	CC2D1A	0.00316458947110454	0.159907456531852	0.0197901307402397	0.984213526831575
ZNF677	CC2D1B	-0.000597366348836531	0.107184398096993	-0.00557325841673304	0.995553976533358
ZNF677	CC2D2A	-0.0740588909250436	0.293573302297324	-0.252267118111573	0.800870528411036
ZNF677	CCAR1	0.319128461074627	0.146870378431873	2.17285789334748	0.0299532745912355
ZNF677	CCBE1	0.740183604481775	0.633088220108568	1.16916344511171	0.242530879626628
ZNF677	CCDC102A	-0.254664211875293	0.227333216039351	-1.12022438388947	0.262804565007418
ZNF677	CCDC102B	0.0295899795644953	0.269010499859639	0.109995630579231	0.912428135091852
ZNF677	CCDC103	-0.311576780631	0.263386650420346	-1.18296344987017	0.237018496893383
ZNF677	CCDC106	-0.221128485065141	0.239949181282752	-0.921563823985578	0.35691018216733
ZNF677	CCDC107	-0.0795064444459621	0.187833352783785	-0.423281825445994	0.672152729629768
ZNF677	CCDC110	0.404051602438987	0.42684662922443	0.946596680810478	0.344002818422191
ZNF677	CCDC112	0.243110304527131	0.225377455249896	1.07868067042275	0.280910379506661
ZNF677	CCDC113	-0.252818028283474	0.337665706828316	-0.748722843839212	0.454146292593097
ZNF677	CCDC114	0.319546017086672	0.456966341949931	0.69927692206636	0.48449168418155
ZNF677	CCDC115	-0.0251396686373139	0.119271051524354	-0.210777622197626	0.833090560975158
ZNF677	CCDC117	0.390352264269567	0.170331487018332	2.29172110866122	0.0220652125338328
ZNF677	CCDC12	-0.0268695922758272	0.156785372178943	-0.171378183451708	0.863950436472606
ZNF677	CCDC120	-0.147410962183628	0.200931018010264	-0.733639652271599	0.463287561918134
ZNF677	CCDC121	0.263371641137414	0.213460957171787	1.23381645349534	0.21747222399639
ZNF677	CCDC122	0.154702708654911	0.268904564597408	0.57530711271683	0.565173305950268
ZNF677	CCDC124	-0.097521924520533	0.163149978319573	-0.597744023781053	0.550104537983562
ZNF677	CCDC125	0.0297703639016618	0.204536122256226	0.145550641975934	0.884296462858845
ZNF677	CCDC126	0.258326907450771	0.197604954124484	1.30728963044132	0.191322626985519
ZNF677	CCDC127	0.0856610744260086	0.121324692595816	0.706048147275197	0.480272168586597
ZNF677	CCDC13	0.600921032424955	0.374122142216005	1.60621616476793	0.10844521364811
ZNF677	CCDC130	-0.0897444105001605	0.155694078657378	-0.576415052351817	0.56442456810794
ZNF677	CCDC134	0.0899040450347676	0.167942916897924	0.535325018139415	0.59250761708441
ZNF677	CCDC136	0.26567954914789	0.405161179304132	0.655737920410334	0.512097298238229
ZNF677	CCDC137	0.121285767746691	0.146569800723547	0.827494935163717	0.408093414217355
ZNF677	CCDC138	0.580989942928747	0.277839757110976	2.09109721722326	0.036693882897943
ZNF677	CCDC14	0.174166657045842	0.237390203934803	0.733672469036151	0.463267562303605
ZNF677	CCDC141	-0.21748078089564	0.514977906343676	-0.42231089570375	0.672861020394049
ZNF677	CCDC142	0.125558824697597	0.16654456028521	0.753905288065703	0.451029093295334
ZNF677	CCDC144A	0.436028586553215	0.568885357272999	0.766461257929638	0.443527261652461
ZNF677	CCDC144B	0.674478699594121	0.556347784962503	1.21233285693693	0.225583443320549
ZNF677	CCDC146	0.0817107194008418	0.368642757897732	0.221652854017303	0.824615496539689
ZNF677	CCDC148	0.716602531970698	0.379723225988402	1.88717066254089	0.0593379348787962
ZNF677	CCDC149	0.233342108587612	0.241405612835147	0.966597693596126	0.333907156042814
ZNF677	CCDC15	0.61602663982178	0.249757972123966	2.46649440089151	0.0137597878144365
ZNF677	CCDC150	0.529818748652032	0.350020324885155	1.51367995223098	0.130326017011661
ZNF677	CCDC151	0.723401121694219	0.478598878608183	1.51149773647182	0.130880636897451
ZNF677	CCDC152	-0.394837652190109	0.384848258195653	-1.02595670834342	0.305083940274205
ZNF677	CCDC153	-0.365050054525555	0.388627069806563	-0.9393325449698	0.347717237461573
ZNF677	CCDC154	0.407823232041119	0.513260310965373	0.794573870857185	0.426992080651536
ZNF677	CCDC157	-0.101211701547834	0.248664593367612	-0.407020960150157	0.684052959141602
ZNF677	CCDC159	-0.244252110416693	0.204463297832946	-1.19460124631392	0.232439177143491
ZNF677	CCDC160	1.01492929134785	0.573599797108915	1.76940315610874	0.0770377959783489
ZNF677	CCDC17	0.00980136137059166	0.436301056225327	0.0224646748632434	0.982080396147417
ZNF677	CCDC18	0.329320539442291	0.266063200721915	1.2377530547206	0.21600899392688
ZNF677	CCDC22	-0.0231516140665263	0.12319198606623	-0.18793116992269	0.850957030772663
ZNF677	CCDC24	-0.154969293213211	0.249910527474079	-0.620099100184104	0.535290453974772
ZNF677	CCDC25	0.340644528399222	0.113294219193709	3.00672471043552	0.00268642842523638
ZNF677	CCDC28A	-0.0170685878549255	0.142759604076635	-0.119561748334374	0.904846965568526
ZNF677	CCDC28B	0.373066734574934	0.287615067270637	1.29710427939399	0.194802657397561
ZNF677	CCDC3	-0.216376661130131	0.333528373367224	-0.648750386498285	0.51660295950473
ZNF677	CCDC30	-0.104151834578397	0.273694014973932	-0.380541147705831	0.703599767818111
ZNF677	CCDC34	0.357100913320243	0.196277703972004	1.81936565434441	0.0690628103100996
ZNF677	CCDC39	0.614363289449225	0.439703792084477	1.39722081207613	0.162561980527678
ZNF677	CCDC40	-0.0850493526674255	0.343611493975882	-0.247516029464938	0.804544100223638
ZNF677	CCDC43	0.453136287447601	0.118387748716117	3.82756064171963	0.000134954011859938
ZNF677	CCDC47	0.239163628140747	0.139846544436571	1.71018618375101	0.0874464115116168
ZNF677	CCDC50	0.296647527690448	0.170551497286118	1.73934285192929	0.0821877110717121
ZNF677	CCDC51	0.210723074204693	0.143719911174535	1.46620654356507	0.142809901208995
ZNF677	CCDC57	0.0393946471825153	0.215336311591071	0.182944747643522	0.854867071312677
ZNF677	CCDC58	0.471842589803081	0.160711253416361	2.93596484236645	0.0033777837934867
ZNF677	CCDC59	0.365664483790368	0.139729026883897	2.61695434331052	0.00896450903949019
ZNF677	CCDC6	-0.0566176125329607	0.150292018773574	-0.376717359943507	0.706439046969366
ZNF677	CCDC61	-0.0249991999408715	0.184612558160947	-0.135414406202404	0.892303120984376
ZNF677	CCDC65	0.738107710133796	0.470353621584634	1.56926124571358	0.11680631823874
ZNF677	CCDC66	0.247715000771705	0.186407216803983	1.32889168680734	0.18409379360227
ZNF677	CCDC68	0.108607844447343	0.473387836242059	0.229426774691795	0.818569741658976
ZNF677	CCDC69	-0.137737070820324	0.3103120058635	-0.44386639323556	0.657205731992915
ZNF677	CCDC7	0.264271576531986	0.18124334837774	1.45810358778631	0.14502959563882
ZNF677	CCDC71	-0.0864203807494168	0.112808434691788	-0.766080843028556	0.443753495352728
ZNF677	CCDC73	0.274417081797337	0.195997265867072	1.40010668303634	0.161696337468281
ZNF677	CCDC74A	0.128219430811223	0.407724903491044	0.314475347748875	0.753205498299936
ZNF677	CCDC74B	0.488015773228061	0.442257396521899	1.10346548653799	0.270009054328686
ZNF677	CCDC77	0.177821879838031	0.15157655249686	1.17314899243216	0.240929672912581
ZNF677	CCDC78	-0.0193020447994132	0.498267144101507	-0.03873834553996	0.969104359512501
ZNF677	CCDC8	-0.581702921591363	0.50021995118771	-1.16289428322517	0.245064669573622
ZNF677	CCDC80	-0.690280972759734	0.422128792252536	-1.63523783600807	0.102217296946219
ZNF677	CCDC81	-0.572316913820912	0.350582440695857	-1.63247455487201	0.102797730846722
ZNF677	CCDC82	0.342707389769685	0.193648236142574	1.76974186079012	0.0769813048801506
ZNF677	CCDC84	0.190604206306993	0.217589201993148	0.875981917121952	0.381185656821992
ZNF677	CCDC85A	0.238823862238503	0.423796946262136	0.56353370250757	0.573159075785117
ZNF677	CCDC85B	-0.115671081469827	0.268515867101589	-0.430779315644929	0.666693177107702
ZNF677	CCDC85C	0.247435856921425	0.190392561418844	1.29960884541645	0.193942642576045
ZNF677	CCDC86	0.302509030882056	0.145248693555085	2.08269708647899	0.037454591683575
ZNF677	CCDC87	0.0619369041217868	0.32145426241682	0.192677190391319	0.847238900968364
ZNF677	CCDC88A	0.300535221955477	0.279550162965445	1.07506723933703	0.282524347421567
ZNF677	CCDC88B	-0.516203844033964	0.330377742576443	-1.56246555838889	0.118397622241172
ZNF677	CCDC88C	-0.0648380503388559	0.25557845823987	-0.253691374403718	0.799770138721451
ZNF677	CCDC89	-0.148860735795352	0.422754101884951	-0.352121328052456	0.724798690486871
ZNF677	CCDC9	0.0381283874853622	0.165442116025677	0.23046361108827	0.817764204323648
ZNF677	CCDC90B	0.230211215267618	0.137307165344181	1.67661472502588	0.0938344473725598
ZNF677	CCDC91	0.326152722772414	0.18921335315491	1.72372994471163	0.0849708013272546
ZNF677	CCDC92	-0.27390682242127	0.168678349270676	-1.62384101816016	0.104628148486558
ZNF677	CCDC93	0.0501628475829467	0.152256172861805	0.329463473566204	0.741853212994822
ZNF677	CCDC96	-0.0619686621386595	0.259285936358188	-0.238997390329159	0.811141544499252
ZNF677	CCDC97	-0.0926465797934362	0.104584195167841	-0.885856411140838	0.375842504762113
ZNF677	CCHCR1	0.0564242075497584	0.187447583405826	0.301013256743884	0.763447751980247
ZNF677	CCL11	-0.324201336317806	0.599706617771826	-0.540599897867322	0.588866819081009
ZNF677	CCL13	0.0827870101181868	0.601833080727142	0.13755809171899	0.890608869369431
ZNF677	CCL14	-0.625131255109865	0.559460015803499	-1.11738325787599	0.26401649327839
ZNF677	CCL15	-0.519515059871154	0.635649028428626	-0.817298598183082	0.41389272595265
ZNF677	CCL17	-0.296021388295711	0.530158275596241	-0.558364175231993	0.576682355027918
ZNF677	CCL18	0.267909605145698	0.645277598984512	0.415185039070493	0.67806817331315
ZNF677	CCL19	-1.11221970330394	0.744130100993025	-1.49465758987536	0.135222466912986
ZNF677	CCL2	0.42507201167105	0.400871436333132	1.06036991699705	0.289153789813932
ZNF677	CCL20	0.305726753143809	0.653355000385153	0.467933593473047	0.639902742766418
ZNF677	CCL21	-0.730481668312721	0.807387052686548	-0.90474781070872	0.365750031686075
ZNF677	CCL22	0.000630859478738332	0.445389370512136	0.00141642239466319	0.998870054598056
ZNF677	CCL26	0.391559972385042	0.549578898381815	0.712472719636716	0.476287281456084
ZNF677	CCL28	-0.426132501163819	0.482618318539608	-0.882959649052043	0.377405142321579
ZNF677	CCL3	0.284717326792611	0.408429313679366	0.697103065957028	0.485850584171798
ZNF677	CCL3L1	0.178769567870894	0.531175619258672	0.336554543147879	0.73650166465883
ZNF677	CCL4	0.21044281822081	0.421559540427109	0.499200701299741	0.617714096517351
ZNF677	CCL5	0.0319176570087672	0.450313980967014	0.070878672121675	0.943504139338178
ZNF677	CCL8	0.325031337469882	0.536881010220114	0.605406656749926	0.545004028914673
ZNF677	CCM2	-0.107767850545432	0.149992582153707	-0.718487867853332	0.472572842404345
ZNF677	CCNA1	0.353424426055436	0.70321028219	0.502587113707681	0.615331281099453
ZNF677	CCNA2	0.451647274397986	0.262883007585958	1.71805427267986	0.0860012398476531
ZNF677	CCNB1	0.198763379858108	0.232995632595863	0.853077706408637	0.393757788681658
ZNF677	CCNB1IP1	0.235424534648392	0.192796899737577	1.22110124679824	0.22224716243735
ZNF677	CCNB2	0.218425249476971	0.273831706399065	0.797662375731799	0.425197681298287
ZNF677	CCNB3	0.803457009331683	0.395740994969492	2.03025973943797	0.0425132470984426
ZNF677	CCNC	0.308896582163299	0.161114922486023	1.91724377479743	0.0554042307968897
ZNF677	CCND1	0.0526883952522196	0.300196485142566	0.17551303183046	0.860701156550205
ZNF677	CCND2	0.118855817361637	0.370146023985798	0.321105211618314	0.748177160534212
ZNF677	CCND3	-0.186618615880077	0.160898760880616	-1.15985116888839	0.2463012767976
ZNF677	CCNDBP1	0.148957145322503	0.140333187623067	1.06145344408907	0.288661496379936
ZNF677	CCNE1	-0.0247444997493211	0.286002035829618	-0.086518614028546	0.931066162946014
ZNF677	CCNE2	0.376468998975182	0.289907834703756	1.29858166599699	0.194295016083312
ZNF677	CCNF	0.149365849494742	0.212432673400119	0.70312088580371	0.482093838441296
ZNF677	CCNG1	0.275209041166481	0.189201348447944	1.45458287387524	0.146002252589994
ZNF677	CCNG2	0.0443497448011818	0.207233466736642	0.214008603434418	0.830570582988861
ZNF677	CCNH	0.16557001677086	0.120435367262019	1.37476241850657	0.169418544159148
ZNF677	CCNI	-0.0125400407943935	0.209484854555412	-0.0598613242041153	0.952274372355818
ZNF677	CCNI2	0.471392522619698	0.46317104491546	1.01775041379311	0.308967187784357
ZNF677	CCNJ	0.11209191206488	0.220169333745493	0.509116824573096	0.610748177921802
ZNF677	CCNJL	0.0168920604624889	0.444914182134008	0.037967008337354	0.969719238226055
ZNF677	CCNK	0.0819777971172611	0.103488701747641	0.792142482540413	0.428407802719066
ZNF677	CCNL1	0.15854370937115	0.188297559041809	0.841984942226191	0.399935901374805
ZNF677	CCNL2	0.115978731280613	0.244281294882323	0.474775325456184	0.63501896597271
ZNF677	CCNO	-0.242517617902933	0.511271093847315	-0.474342517739439	0.635327445852376
ZNF677	CCNT1	0.415830419200391	0.40521823854834	1.02618880307577	0.304974585693377
ZNF677	CCNT2	0.129887646444243	0.184352167896377	0.704562620154549	0.481196160190303
ZNF677	CCNY	0.155379366511815	0.104968198100198	1.48025182220901	0.139024344230369
ZNF677	CCNYL1	-0.00861197218140804	0.17658940541949	-0.0487683400991708	0.961110661922275
ZNF677	CCPG1	0.218784432574631	0.212964787904139	1.02732679297721	0.304438783177849
ZNF677	CCR1	-0.100248316496955	0.354904287344926	-0.282465780413426	0.777626891006479
ZNF677	CCR10	0.248034844818517	0.411658544235747	0.602525681275482	0.54691894389394
ZNF677	CCR2	-0.213053765438659	0.466575829448077	-0.456632667171562	0.648003819076452
ZNF677	CCR4	-0.607785965988563	0.535503281458264	-1.13498084331708	0.256571834567249
ZNF677	CCR5	-0.134462464851219	0.404945253944486	-0.332050971190422	0.739898994460952
ZNF677	CCR6	0.0681458435587261	0.369541755492834	0.184406342573776	0.853720605821953
ZNF677	CCR7	-0.266937733298693	0.483754055549366	-0.551804641711065	0.581167648786882
ZNF677	CCR8	0.340740362950289	0.511585763616951	0.666047390649082	0.505487269563749
ZNF677	CCRL2	-0.371654585262787	0.302024209701221	-1.23054567589283	0.218693384425987
ZNF677	CCS	-0.166213098367754	0.173887284330531	-0.955866893934641	0.339299591594887
ZNF677	CCT2	0.209347278963855	0.132944984824816	1.57469105916041	0.11554697709001
ZNF677	CCT3	0.19533214945328	0.116237003759985	1.68046442298716	0.0930834237173661
ZNF677	CCT4	0.337050746903683	0.130889202504421	2.57508442602284	0.0101204046933862
ZNF677	CCT5	0.0775310008701233	0.127557898439003	0.607810271405482	0.543408958296938
ZNF677	CCT6A	0.244286900173473	0.127989158814375	1.90865306434092	0.0565050876968639
ZNF677	CCT6B	-0.146055450004634	0.306505464489277	-0.476518257995834	0.633777348544845
ZNF677	CCT6P1	0.121799226384546	0.22091449932654	0.55134102449523	0.581485279354216
ZNF677	CCT7	0.134062653584133	0.1024751005952	1.30824612813713	0.190998187351732
ZNF677	CCT8	0.321801634391662	0.112304265441142	2.86544445242213	0.00422459776424366
ZNF677	CD101	0.0377498095068393	0.267850394406509	0.140936172935208	0.88794003648177
ZNF677	CD109	0.808504238456824	0.438349242794133	1.84442941729121	0.0653254395347066
ZNF677	CD14	-0.225042508025791	0.324162700989421	-0.694227026548422	0.487651593670581
ZNF677	CD151	-0.270620142940538	0.176101184583746	-1.53673096282804	0.124578432660646
ZNF677	CD160	0.344185812381094	0.324470690341398	1.06076087186474	0.288976096780262
ZNF677	CD163	-0.0349787450341957	0.443026013717156	-0.0789541560792577	0.937080034349401
ZNF677	CD163L1	-0.00335399185199406	0.429773413043641	-0.00780409339014528	0.993774376305589
ZNF677	CD164	0.0668338781094267	0.153539012559794	0.435289227116783	0.663417600185787
ZNF677	CD164L2	0.223669596394043	0.531020197928022	0.421207323688957	0.673666426247054
ZNF677	CD177	0.0977258316538861	0.682193520069173	0.143252359893387	0.886110879594438
ZNF677	CD180	0.0785185533420345	0.382023852086503	0.205533117665793	0.83718461652517
ZNF677	CD19	-0.072590762193036	0.720391085591623	-0.100765769656104	0.919750398527275
ZNF677	CD1A	-0.401100162392573	0.615871101345883	-0.651272906807992	0.514974033767431
ZNF677	CD1C	-0.322508274440941	0.524896930146948	-0.614422100641078	0.53903329602415
ZNF677	CD1D	-0.0929155902178214	0.331516579268536	-0.280274339288949	0.779307210058253
ZNF677	CD1E	-0.262905359191109	0.568254366862236	-0.462654357841207	0.643681894874778
ZNF677	CD2	0.0452602373504473	0.449065130958578	0.100787690315288	0.919733000036676
ZNF677	CD200	0.187859591389667	0.35570366114939	0.528135107697891	0.597486771235385
ZNF677	CD200R1	0.126525178673174	0.414214281779681	0.305458271814181	0.760061202506275
ZNF677	CD207	-0.554267267504358	0.588799989447924	-0.941350674995859	0.346682741133322
ZNF677	CD209	0.0908592848437806	0.421073904367645	0.215779899683477	0.829189812741258
ZNF677	CD22	-0.290015924531176	0.512466024644697	-0.565922247689006	0.571534627911648
ZNF677	CD226	-0.054362180130974	0.426377730766306	-0.127497700297977	0.898564257648898
ZNF677	CD244	0.298121731994404	0.41736911979567	0.71428794765735	0.47516466820943
ZNF677	CD247	0.00226197971625673	0.411346407485869	0.00549896553146496	0.995613242501748
ZNF677	CD248	-0.357962277094209	0.325114891585798	-1.1010331619945	0.271065849447109
ZNF677	CD27	-0.382421059620867	0.470888609246631	-0.812126375774301	0.416853070417045
ZNF677	CD274	0.301174550159637	0.429754992408014	0.700805238985331	0.483537553382677
ZNF677	CD276	-0.173945166943514	0.169260576594759	-1.02767679540623	0.304274116573251
ZNF677	CD28	-0.00620350364911799	0.389909058971354	-0.0159101295709412	0.987308288199559
ZNF677	CD2AP	0.123138188222747	0.1939508353157	0.634893827718301	0.525598313709399
ZNF677	CD2BP2	-0.0397747399917352	0.103402838703588	-0.384658105042479	0.700547420429311
ZNF677	CD300A	-0.116636266381863	0.306623172733636	-0.380389601157721	0.70371221737603
ZNF677	CD300C	-0.155085709758711	0.36782539584219	-0.421628608333634	0.673358921202436
ZNF677	CD300LB	-0.29494822601284	0.397206863957409	-0.742555712845047	0.457871566553204
ZNF677	CD300LF	-0.343575459016023	0.380227702008573	-0.903604490680367	0.366355978550922
ZNF677	CD302	-0.358956027293149	0.262677843174347	-1.36652571437058	0.171986900111137
ZNF677	CD320	0.159286200698765	0.226717839153862	0.702574624446138	0.48243419935796
ZNF677	CD33	-0.318143207003579	0.347693192796683	-0.915011319159237	0.360338561060866
ZNF677	CD34	-0.205144697422905	0.238513904530666	-0.860095338368542	0.389879362233904
ZNF677	CD36	0.106425955662429	0.482478379739677	0.220581812846933	0.825449267634422
ZNF677	CD37	-0.320828353600898	0.362206658065287	-0.885760508419669	0.375894174706146
ZNF677	CD38	0.0407165708148746	0.551346459476285	0.073849337589926	0.941140503748073
ZNF677	CD3D	-0.135114223290675	0.480310316658493	-0.281306102751782	0.778515961415774
ZNF677	CD3E	-0.0765813233797324	0.446733131787103	-0.171425215482402	0.863913464321017
ZNF677	CD3EAP	0.236989170328636	0.142981998384839	1.65747557738544	0.0976407295288398
ZNF677	CD3G	0.0194134178010784	0.532118162638239	0.036483283533918	0.970902053775359
ZNF677	CD4	-0.198754275702476	0.327723336039139	-0.606469707359317	0.544298287458869
ZNF677	CD40	-0.166846724919849	0.333654755960732	-0.500057984905466	0.617110495307112
ZNF677	CD40LG	-0.632276681813684	0.504292706438446	-1.25378906682812	0.210121767292613
ZNF677	CD44	0.584764139324599	0.285828167695932	2.04585903495235	0.0409512015928469
ZNF677	CD46	0.26155569383253	0.193904702260292	1.34888783399087	0.177584630717907
ZNF677	CD47	0.241823859793121	0.197630379910581	1.22361683412508	0.221296570047397
ZNF677	CD48	-0.015743023101928	0.408342447211828	-0.0385534817881946	0.969251723731424
ZNF677	CD5	-0.091307783466756	0.447871852908189	-0.203870332269962	0.838483576362683
ZNF677	CD52	-0.329726624956017	0.396105534089911	-0.832421151887198	0.405309007683219
ZNF677	CD53	-0.210695051245039	0.353535093132694	-0.595966441062635	0.551291112036749
ZNF677	CD55	-0.124802717687187	0.313372648926949	-0.398256574447505	0.690499982564076
ZNF677	CD58	0.0867256729200268	0.188090121028155	0.461085741483706	0.644806577907162
ZNF677	CD59	0.167001852537126	0.182132592925559	0.916924586943	0.359335375330112
ZNF677	CD6	-0.208789517699761	0.415241182725065	-0.502815053963476	0.615171038602918
ZNF677	CD63	-0.134168952059028	0.152430750771216	-0.880196098098364	0.378899650790932
ZNF677	CD68	-0.0636881263756263	0.262580599574819	-0.24254696073797	0.8083908419204
ZNF677	CD69	-0.15043633821021	0.459776300761189	-0.327194633479701	0.743568136728961
ZNF677	CD7	0.211823502939432	0.453520591999636	0.467064796342481	0.640524033921808
ZNF677	CD70	-0.751816311039217	0.531233588809531	-1.41522736302123	0.157217612593428
ZNF677	CD72	0.0335183673605008	0.367133197033536	0.0912975662003103	0.927268823363576
ZNF677	CD74	-0.0869125801295115	0.371537311715147	-0.233926923054625	0.815074894007948
ZNF677	CD79A	-0.128150773743581	0.640232139001854	-0.200162981420104	0.841381322368682
ZNF677	CD79B	0.0701057435595691	0.44077476163762	0.159051174570667	0.873650812591029
ZNF677	CD80	-0.291006903230912	0.425017871805295	-0.684693332999948	0.49364741278477
ZNF677	CD81	0.0249928645911465	0.155683637691499	0.160536232077722	0.872481152652114
ZNF677	CD82	-0.113454179736591	0.291966390134479	-0.388586438611425	0.697639425409795
ZNF677	CD83	0.0732737017342314	0.247486313772568	0.296071732684045	0.76721790259533
ZNF677	CD84	-0.266514616042883	0.448597832788353	-0.594105892991739	0.552534414897992
ZNF677	CD86	-0.0302583537589494	0.333586286331604	-0.0907062280398146	0.92773861059347
ZNF677	CD8A	0.330007406528727	0.490670522398203	0.672564157544622	0.501332291070188
ZNF677	CD8B	-0.120031291939069	0.5341347026172	-0.224721013914523	0.822228132152489
ZNF677	CD9	-0.165356240772678	0.262737984224462	-0.62935795621927	0.529214360152695
ZNF677	CD93	-0.173008642855573	0.26756068740515	-0.646614585025328	0.517984247104685
ZNF677	CD96	-0.127199705945764	0.438060054047921	-0.290370474939149	0.771574551440449
ZNF677	CD99L2	-0.181921655248553	0.178694576556365	-1.01805918654263	0.308820485847199
ZNF677	CDA	0.100157017067182	0.455397763000947	0.21993304579973	0.8259544078383
ZNF677	CDADC1	0.317135351525961	0.144094748330754	2.20088070661681	0.027902375519279
ZNF677	CDAN1	0.0559255163417558	0.131053988313961	0.426736469917859	0.669634940421221
ZNF677	CDC123	0.175132098175582	0.101721332754128	1.72168505301534	0.0853409007989524
ZNF677	CDC14A	0.138405952073836	0.284207119016666	0.486989743792169	0.626339562171049
ZNF677	CDC14B	-0.014142892186871	0.239294575840482	-0.0591024353025822	0.952878702409009
ZNF677	CDC16	-0.0107200871231328	0.111181403658073	-0.0964197857773175	0.92320056737094
ZNF677	CDC20	0.121562916217742	0.280047640126181	0.434079416498454	0.664295664593503
ZNF677	CDC23	0.320439850265936	0.123738120462585	2.5896615292684	0.00970371449478882
ZNF677	CDC25A	0.345087173884115	0.257548706077913	1.33989092447516	0.180491763970632
ZNF677	CDC25B	0.21441665941014	0.220928819326316	0.970523719195922	0.331948153363334
ZNF677	CDC25C	0.278386451218929	0.294361217742528	0.945730736385349	0.34444427158813
ZNF677	CDC26	0.0731804086411467	0.198877963742357	0.367966401425703	0.712952253847896
ZNF677	CDC27	0.290745572958607	0.13496655574378	2.15420458317509	0.0313892537692987
ZNF677	CDC34	-0.141193600446512	0.148340405159062	-0.951821590989409	0.341346868470031
ZNF677	CDC37	0.0374431256988818	0.112180339617133	0.333776184193004	0.738596952448668
ZNF677	CDC37L1	0.079715882384542	0.137342792466096	0.58041547687492	0.561725094464715
ZNF677	CDC40	0.170342075539628	0.148644674457356	1.1459682370827	0.251998297580693
ZNF677	CDC42	0.094076872712623	0.111897750020135	0.840739627880765	0.400633103219164
ZNF677	CDC42BPA	0.249710414763903	0.229577561717489	1.08769521244061	0.276911320949971
ZNF677	CDC42BPB	-0.107408499124999	0.140703040017959	-0.763370138351594	0.445367466999593
ZNF677	CDC42BPG	-0.33709318563095	0.370707408021347	-0.909324114751811	0.363330916007349
ZNF677	CDC42EP1	0.505401499193274	0.26273514281527	1.92361590374921	0.0545992811944657
ZNF677	CDC42EP2	-0.0426398682121775	0.229854635678264	-0.185507975883776	0.852856696072107
ZNF677	CDC42EP3	0.100122943943659	0.259999291011411	0.385089296029136	0.70022801057054
ZNF677	CDC42EP4	0.17284633566792	0.19862005335502	0.870236075100479	0.384316143404651
ZNF677	CDC42EP5	-0.152113712201343	0.36890656867757	-0.412336686621302	0.68015391098258
ZNF677	CDC42SE1	0.134135463631064	0.125000322814018	1.07308093780396	0.283414220093556
ZNF677	CDC42SE2	0.191195000443156	0.167267086987338	1.14305213229205	0.253206551035333
ZNF677	CDC45	0.370812676877384	0.293956886737805	1.26145259256379	0.207349711402223
ZNF677	CDC5L	0.215766622269105	0.129331582432301	1.66832121134873	0.0954689281839602
ZNF677	CDC6	0.281232582822493	0.257755138287637	1.09108429298762	0.275417941022393
ZNF677	CDC7	0.594023725925021	0.249507110881792	2.38078876319661	0.0174047550338525
ZNF677	CDC73	0.190392973025077	0.153614750788464	1.23941855875064	0.215392069025706
ZNF677	CDCA2	0.490810370358221	0.293286880892941	1.67348218530573	0.0944491463695333
ZNF677	CDCA3	0.0830912983668029	0.24745350110295	0.335785503120579	0.737081437462105
ZNF677	CDCA4	0.0830567635849989	0.168966675911017	0.491557066724443	0.623107259672134
ZNF677	CDCA5	0.200284522116913	0.252526159711051	0.793123858320599	0.427836049265425
ZNF677	CDCA7	0.582433257516701	0.386721206101709	1.50608047432372	0.132265379023083
ZNF677	CDCA7L	0.345155321526396	0.32879483379369	1.0497589561975	0.294004727208162
ZNF677	CDCA8	0.138986881859543	0.244302137116405	0.568913901040983	0.569503104191491
ZNF677	CDCP1	0.102223315154627	0.360132318715437	0.283849323824226	0.776566574500486
ZNF677	CDH1	-0.358293081711493	0.471007174064131	-0.760695593274996	0.446963186551586
ZNF677	CDH11	-0.24425380292252	0.411388901041681	-0.593729685715982	0.552785981009531
ZNF677	CDH13	0.268404158915444	0.352424213616263	0.761593978351599	0.446426818325266
ZNF677	CDH15	0.298979769979553	0.610236700763757	0.48994065680638	0.624250369293982
ZNF677	CDH16	0.395764228344032	0.752796847859854	0.525725140147917	0.599159971273733
ZNF677	CDH17	-0.836697821704061	0.613441361536119	-1.36394099610252	0.172798844874696
ZNF677	CDH2	-0.0692749953868973	0.58328007960566	-0.118767977527592	0.905475710158344
ZNF677	CDH23	-0.503722062435892	0.436016986211674	-1.15528082245711	0.248166707526871
ZNF677	CDH24	0.0493283342468344	0.253960748626525	0.194236056215823	0.846018391506479
ZNF677	CDH26	-0.426308538978596	0.538071560250055	-0.792289670133245	0.4283220222833
ZNF677	CDH3	-0.143740819652469	0.498251422898602	-0.288490535192554	0.773012708063214
ZNF677	CDH5	-0.195613445895903	0.266539733203978	-0.733899758750805	0.463129057705265
ZNF677	CDH6	-0.0928027932706571	0.416637817893126	-0.222742125858729	0.823767736588087
ZNF677	CDH8	0.33710821701376	0.576404533704765	0.584846574413704	0.558742316533643
ZNF677	CDHR1	-0.278099419767227	0.681822628511073	-0.407876488896424	0.683424861843049
ZNF677	CDHR3	-0.235914813857346	0.529836010764419	-0.445260059838102	0.65619861326548
ZNF677	CDHR5	-0.873290394295849	0.599741495530776	-1.45611134264268	0.145579375020907
ZNF677	CDIPT	-0.114562361373361	0.107631543625447	-1.06439392685877	0.287328358400852
ZNF677	CDK1	0.317296025657076	0.269301666037951	1.1782178340195	0.238904035441689
ZNF677	CDK10	-0.0394824540186078	0.192323183794767	-0.205292223431266	0.837372774495335
ZNF677	CDK11A	-0.191503040642759	0.180155297105264	-1.06298867543631	0.287964942865479
ZNF677	CDK11B	-0.0741694334567711	0.123848565862511	-0.598871960609614	0.549352269911667
ZNF677	CDK12	0.15995771035042	0.160160314225137	0.998734993274104	0.318090528890888
ZNF677	CDK13	0.223455421885596	0.134096724386909	1.66637494619824	0.0958557844789336
ZNF677	CDK14	0.163890320601493	0.332651681035053	0.492678468034625	0.622314748967694
ZNF677	CDK16	0.0315936421733263	0.142088467754367	0.222351909853396	0.824071410817573
ZNF677	CDK17	0.234011045367643	0.166381401010628	1.40647358386347	0.159798855712156
ZNF677	CDK18	-0.337811266963773	0.30060344185281	-1.12377710940909	0.261294509893801
ZNF677	CDK19	-0.034642009173493	0.182611333802151	-0.189703500063285	0.849568158241605
ZNF677	CDK2	0.300435392542851	0.208973227127598	1.43767408233308	0.150743362089464
ZNF677	CDK20	0.118930944624084	0.261226832535149	0.455278439316074	0.648977428073382
ZNF677	CDK2AP1	0.161454055106586	0.155409498588501	1.03889438273069	0.299027902793916
ZNF677	CDK2AP2	-0.144558663796536	0.171336777114198	-0.843710651217547	0.398970953847196
ZNF677	CDK3	0.117938024701129	0.271236016037314	0.434816977568732	0.663760297628187
ZNF677	CDK4	0.146264354576139	0.145517452770312	1.00513273007194	0.31500145674472
ZNF677	CDK5	-0.0996340144638301	0.134126697545305	-0.742835067792344	0.457702451044027
ZNF677	CDK5R1	0.479830521778144	0.271890554307199	1.76479290720781	0.0778100880052741
ZNF677	CDK5RAP1	0.109471026836188	0.104296767013079	1.04961093206715	0.294072782469714
ZNF677	CDK5RAP2	0.143377856479291	0.148266321689635	0.967029159726668	0.333691499332726
ZNF677	CDK5RAP3	0.182008486101973	0.176729394994777	1.02987104158508	0.303243132803828
ZNF677	CDK6	0.0841427153954888	0.334586368229323	0.251482796028971	0.801476669844407
ZNF677	CDK7	0.133281879264121	0.131567049765527	1.01303388273622	0.311213804404549
ZNF677	CDK8	-0.00574404944319148	0.24403552597088	-0.0235377591862461	0.981224573674057
ZNF677	CDK9	-0.0783665444503195	0.101603308780533	-0.771299137704208	0.440655921383698
ZNF677	CDKAL1	0.191368865859806	0.153316106244797	1.2481980565972	0.21216102469056
ZNF677	CDKL1	0.433975191615339	0.379940754464499	1.14221806035785	0.253552880500374
ZNF677	CDKL2	0.871730342034964	0.559912625332773	1.55690424290195	0.119712502117536
ZNF677	CDKL3	0.362492583337286	0.219906203555315	1.64839635024714	0.0994890504492041
ZNF677	CDKL5	-0.346351059502826	0.489231954907889	-0.707948563106503	0.47909153077039
ZNF677	CDKN1A	-0.139166865379337	0.268801016971878	-0.517731915403787	0.60472468718322
ZNF677	CDKN1B	0.357226608789467	0.200902244573406	1.77811158629909	0.0755960576103947
ZNF677	CDKN1C	0.182618601452534	0.355671192149547	0.513447829015486	0.607716698475588
ZNF677	CDKN2A	0.307040436704959	0.580201753608424	0.529195981906976	0.5967508986358
ZNF677	CDKN2AIP	0.196352377673579	0.168895713594538	1.16256578390708	0.245197948993549
ZNF677	CDKN2AIPNL	0.316341612333816	0.141501932704749	2.23559923378488	0.0255304696903456
ZNF677	CDKN2B	-0.257412042680696	0.393158295145734	-0.654728759023843	0.512746749731191
ZNF677	CDKN2C	0.508633161191981	0.265185484528457	1.91802791203453	0.0553046447390522
ZNF677	CDKN2D	-0.134092965036243	0.18820585515389	-0.712480304752471	0.476282587476946
ZNF677	CDKN3	0.285126419622524	0.273362772166953	1.04303309979746	0.297107669751216
ZNF677	CDNF	-0.22393431944838	0.292360613159886	-0.765952420977839	0.443829883162471
ZNF677	CDO1	0.219943998815431	0.563703763068571	0.390176566532298	0.696463574285613
ZNF677	CDON	0.349052358130151	0.331898898610878	1.0516827853032	0.293121193267596
ZNF677	CDR2	-0.0195864363803928	0.170356637047071	-0.114973133538559	0.908482412893715
ZNF677	CDR2L	0.496789206999573	0.266519382647445	1.86398903548689	0.0625261933380735
ZNF677	CDRT4	-0.259190605347341	0.215183264673558	-1.2045109815605	0.228589660724405
ZNF677	CDS1	-0.180859190032505	0.288053580319569	-0.627866488699283	0.530190752646072
ZNF677	CDS2	0.111952572058639	0.123523870593698	0.906323381226291	0.36491602356483
ZNF677	CDSN	-0.354869876788369	0.611999622598896	-0.579853097427399	0.562104208599275
ZNF677	CDT1	0.387631423792194	0.267441080359162	1.44940868198566	0.147440770383661
ZNF677	CDV3	0.12529422051713	0.140140170419484	0.894063566085906	0.371436972722064
ZNF677	CDX1	-0.793049401655555	0.477248894543212	-1.66171029566156	0.096788084276207
ZNF677	CDX2	-0.954220858593135	0.708387866882414	-1.34703162378066	0.178181544254755
ZNF677	CDYL	0.032060595421572	0.13076391338182	0.245179228675711	0.806352521110699
ZNF677	CDYL2	-0.173237877451534	0.377989396626783	-0.458314119384107	0.646795793514359
ZNF677	CEACAM1	-0.257337216469323	0.42690931239609	-0.602791293131978	0.546742258653998
ZNF677	CEACAM19	0.0900259536757755	0.370207295971203	0.243177146035443	0.807902733058772
ZNF677	CEACAM21	-0.332713723490849	0.450698774711622	-0.73821750170884	0.460502327409616
ZNF677	CEACAM5	-0.610268438504359	0.839465655218785	-0.726972491025029	0.467360724414851
ZNF677	CEACAM6	-0.799411287118348	0.748492406946858	-1.06802858612713	0.285686255541585
ZNF677	CEACAM7	-1.08499010890141	0.810168666604044	-1.33921509634448	0.180711562002021
ZNF677	CEBPA	-0.487082626769787	0.337389612612809	-1.44367997282941	0.149046077673464
ZNF677	CEBPB	0.0133528766845252	0.218159960537597	0.0612068165561663	0.951202976994561
ZNF677	CEBPD	0.079382293144058	0.277375465754886	0.28619075204801	0.774773106695152
ZNF677	CEBPG	0.0762401570070689	0.137351520451172	0.555073265710022	0.578930578766282
ZNF677	CEBPZ	0.299047232214634	0.134002362505362	2.23165641727151	0.0257907394577287
ZNF677	CECR2	-0.25893163391633	0.640294103134173	-0.404394843945753	0.685982321175218
ZNF677	CECR7	0.667168753893423	0.640886679503726	1.04100892596184	0.298045788458746
ZNF677	CEL	-0.116532726365369	0.629505965879572	-0.18511774737916	0.853162696268839
ZNF677	CELF1	0.188702362585757	0.151135655870894	1.248562832499	0.21202754190791
ZNF677	CELF2	-0.331891586881373	0.326357974762596	-1.01695565160558	0.309345001681323
ZNF677	CELF4	0.26951197349421	0.506724550306944	0.531870763575508	0.594897379039412
ZNF677	CELF5	0.473998637172598	0.618518941353714	0.766344578122679	0.443596644414
ZNF677	CELF6	0.100138436913533	0.370524349421309	0.270261420254649	0.78699779029806
ZNF677	CELSR1	-0.343452059141667	0.346201221041978	-0.992059063535258	0.321335034702715
ZNF677	CELSR2	0.389619676256104	0.307002121648543	1.26911069592588	0.204606246474301
ZNF677	CELSR3	-0.187947352109485	0.39081774743791	-0.480907925347848	0.630654845886962
ZNF677	CEMP1	-0.105225877028584	0.222522493317411	-0.472877485147029	0.636372104940128
ZNF677	CENPA	0.365792236582275	0.291785745651002	1.25363298939144	0.210178501389092
ZNF677	CENPB	-0.0307808635323861	0.126425567088917	-0.243470242935414	0.807675740883364
ZNF677	CENPBD1	0.0109737510205766	0.1544451798525	0.0710527258348687	0.943365638062232
ZNF677	CENPE	0.449808879838626	0.306422857177416	1.46793514028946	0.142339771385266
ZNF677	CENPF	0.364295024229392	0.284940462384737	1.27849523784905	0.201280452542336
ZNF677	CENPH	0.186341121906948	0.21063176948533	0.884677189781318	0.376478144057244
ZNF677	CENPI	0.390821350547066	0.348147718786153	1.12257334877764	0.261805483807787
ZNF677	CENPJ	-0.0852511621292489	0.200063306474315	-0.426120929577827	0.670083283111717
ZNF677	CENPK	0.59293617003324	0.309261338217069	1.9172657450543	0.055401438521025
ZNF677	CENPL	0.355475972063384	0.175444947769076	2.02613968987735	0.0429341338542353
ZNF677	CENPM	0.118496764274951	0.265927668459094	0.445597725733375	0.655954696522126
ZNF677	CENPN	0.302156957209661	0.185412876247166	1.62964387007765	0.103395041011464
ZNF677	CENPO	0.165172365511416	0.181155054793161	0.911773429121292	0.362040292029978
ZNF677	CENPP	0.126772531223155	0.227704309384386	0.556741906053043	0.577790112369598
ZNF677	CENPQ	0.268741184442793	0.208387376465738	1.28962314800762	0.197388189395261
ZNF677	CENPT	0.0852906809331455	0.172978161156216	0.493071959853474	0.622036766307877
ZNF677	CENPV	0.539057418863055	0.424579476833223	1.26962665007664	0.204422364085133
ZNF677	CENPW	-0.0242795489940918	0.255994566239337	-0.0948440013816237	0.92445190438131
ZNF677	CEP120	0.255879010558119	0.174682491033099	1.46482345794826	0.143186920120268
ZNF677	CEP135	0.464649521955227	0.216807486675406	2.14314334380379	0.0322683935988149
ZNF677	CEP152	0.482287509321458	0.255649740565234	1.88651671718944	0.0594259870867125
ZNF677	CEP164	-0.117566507264072	0.148818072910602	-0.790001543258102	0.429656665732536
ZNF677	CEP170	0.243409533884502	0.224372082931451	1.08484768115678	0.278170333132068
ZNF677	CEP192	0.0157828765166253	0.194601742493139	0.0811034696525481	0.93537091333582
ZNF677	CEP250	-0.0946256742764343	0.179462627063788	-0.527272311927099	0.598085551525899
ZNF677	CEP290	0.39229174289492	0.262764999558134	1.49293758131638	0.135672127775979
ZNF677	CEP350	0.156465398693714	0.168052226743596	0.931052219453419	0.351982289751142
ZNF677	CEP55	0.345157067767042	0.281070244604408	1.22800998822494	0.219643482958791
ZNF677	CEP57	0.329814532584608	0.151136512800765	2.18222934003635	0.0292534216880643
ZNF677	CEP63	0.0608730786596523	0.12593501104344	0.483368986553347	0.628907098204959
ZNF677	CEP68	-0.0837606495053506	0.161195553900411	-0.519621338669794	0.603407216792083
ZNF677	CEP70	0.236600737592384	0.232656188157811	1.01695441443362	0.309345590046025
ZNF677	CEP72	0.267773233614137	0.211979062879679	1.26320604486363	0.206719202397515
ZNF677	CEP76	0.181077836776081	0.161746780255312	1.11951432041031	0.263107093075603
ZNF677	CEP78	0.412578563048756	0.175677207112951	2.34850365524931	0.0189833465585581
ZNF677	CEP97	0.444098458244546	0.247152401137162	1.79686078792366	0.0725667762928495
ZNF677	CEPT1	0.273693089095791	0.131911427985878	2.07482470074611	0.0381796633975915
ZNF677	CERCAM	-0.327588362143285	0.305732652988791	-1.07148634253108	0.284129980312085
ZNF677	CERK	0.0207408896766899	0.202037885705606	0.102658417772753	0.918248340814417
ZNF677	CERKL	-0.0651127537140958	0.340795963703366	-0.191060812477142	0.848504826759183
ZNF677	CES1	-1.84896234769809	0.764657589496004	-2.41802654298738	0.0157281176871224
ZNF677	CES2	-0.314682833931139	0.196922666566462	-1.59800209604074	0.110261443453852
ZNF677	CES3	-0.0192445454547114	0.555811768283325	-0.0346242137228398	0.972384181996457
ZNF677	CETN2	-0.040520841821895	0.160357634180512	-0.252690444262114	0.800543422448533
ZNF677	CETN3	0.309421167414091	0.165989057789016	1.86410581236859	0.0625097840101377
ZNF677	CETP	-0.0407764120454875	0.427910875052699	-0.0952918339373023	0.924096259495992
ZNF677	CFB	-0.272005748965202	0.464629444489813	-0.585425121440331	0.558353438822878
ZNF677	CFD	-0.379413838358629	0.413721572205816	-0.917075308245906	0.359256422185241
ZNF677	CFDP1	-0.0530306300408295	0.142854782076539	-0.37122054487764	0.710527765905984
ZNF677	CFH	-0.797247830708494	0.371210588371336	-2.14769690219875	0.031903954531793
ZNF677	CFI	-0.0785491948504167	0.401636247528857	-0.195572972643046	0.84497195109917
ZNF677	CFL1	-0.0880449960388882	0.102853541012673	-0.856022993200008	0.392127181037147
ZNF677	CFL2	0.409583504483374	0.223224712658599	1.83484838934385	0.0667339090264955
ZNF677	CFLAR	0.0464318538583781	0.171134549781952	0.271317825170536	0.786185405430772
ZNF677	CFP	-0.0741135131674577	0.381977710512284	-0.194025753670447	0.846183025759513
ZNF677	CFTR	-0.132145523976822	0.779930567540183	-0.169432420623793	0.865480272326471
ZNF677	CGB7	-0.13930159675527	0.49397089666108	-0.28200365182819	0.777981148434242
ZNF677	CGGBP1	0.175622051654515	0.127717351688863	1.37508372458548	0.169318941699687
ZNF677	CGN	-0.20180161455885	0.395420712905688	-0.510346595341307	0.609886719425243
ZNF677	CGNL1	-0.622035878432003	0.420094332582925	-1.48070523733908	0.138903438911572
ZNF677	CGREF1	0.779925000506298	0.520350599987826	1.49884520268555	0.13413252138027
ZNF677	CGRRF1	0.200812929904538	0.159031176896215	1.26272680504396	0.206891389644488
ZNF677	CH25H	-0.939779116962392	0.462717051598838	-2.03100169685805	0.0424378242555008
ZNF677	CHAC1	0.691496407088046	0.345039424313929	2.00410839562177	0.0452450520910361
ZNF677	CHAC2	0.712092492471324	0.247393905615969	2.87837524007851	0.00405618632852921
ZNF677	CHAD	-0.0296619210580168	0.58499488250582	-0.0507045821169584	0.959567942808729
ZNF677	CHADL	0.0661415121895065	0.386962956239918	0.170924661192888	0.864306968235951
ZNF677	CHAF1A	0.113381465605706	0.180985200745842	0.626468159487405	0.531107003175076
ZNF677	CHAF1B	0.568095916360665	0.226522408108674	2.50790162926452	0.0122540933429382
ZNF677	CHCHD1	0.213779789244559	0.125448878007503	1.70411878240771	0.0885741842361433
ZNF677	CHCHD10	0.044326402209907	0.258392948564015	0.171546485522323	0.863818134616945
ZNF677	CHCHD2	0.0851709582649678	0.128204507460783	0.664336691056052	0.506580982341855
ZNF677	CHCHD3	0.288134425953958	0.1279401644525	2.2521029825699	0.0244655762125229
ZNF677	CHCHD4	0.283381043940414	0.113408701584377	2.49875926610073	0.0125733558040431
ZNF677	CHCHD5	0.316046696349628	0.240191755267599	1.31580992860275	0.188446846662975
ZNF677	CHCHD6	0.115869484308768	0.202709479591292	0.571603679030634	0.567679523538995
ZNF677	CHCHD7	-0.104004935958201	0.157682814627546	-0.659583203178261	0.509626587045923
ZNF677	CHD1	0.42032442425442	0.170857186768362	2.46009215184065	0.0140066436760667
ZNF677	CHD1L	0.307577899222589	0.151493688312347	2.03030174160411	0.0425089743873976
ZNF677	CHD2	0.091987496972901	0.156046157178547	0.589489024504779	0.555625552786207
ZNF677	CHD3	-0.10857053384978	0.188151205221372	-0.577038737126554	0.564003296645669
ZNF677	CHD4	0.0784284841669243	0.119805632029554	0.6546310289284	0.512809667297379
ZNF677	CHD6	0.024278385180945	0.208662413706691	0.116352460175565	0.907389400870733
ZNF677	CHD7	0.161691504198841	0.231468361359825	0.698546891026225	0.48494780403622
ZNF677	CHD8	-5.0804838689691e-05	0.124306227865103	-0.000408707106331184	0.999673955411224
ZNF677	CHD9	0.309952673724742	0.214976727014536	1.4417964122404	0.149576799062628
ZNF677	CHDH	0.447978601215613	0.389805248274354	1.1492369669182	0.250648728506881
ZNF677	CHEK1	0.414974006196681	0.202740100285785	2.04682746832881	0.0408558531388675
ZNF677	CHEK2	0.180205082219946	0.188981269141791	0.953560546176352	0.340465837074437
ZNF677	CHERP	0.126306681254934	0.120033169622008	1.05226481690587	0.292854242442727
ZNF677	CHFR	-0.514220017723785	0.214222410587583	-2.40040253637959	0.016503046505592
ZNF677	CHGA	-1.87740575390103	0.879558501834924	-2.13448650656484	0.0329710878442063
ZNF677	CHGB	1.11894396822934	0.765411012426986	1.46188642449938	0.143990068527259
ZNF677	CHI3L1	0.490331054885995	0.590634015425017	0.830177473834039	0.40657577201952
ZNF677	CHI3L2	0.295628800599214	0.624625481686043	0.473289690009488	0.636078104004519
ZNF677	CHIC1	0.308222541535639	0.269169768251464	1.14508603078965	0.252363403969315
ZNF677	CHIC2	0.000831418204123156	0.120466908903768	0.00690163142467046	0.994494292535586
ZNF677	CHID1	-0.188232738714172	0.12732255459835	-1.4783927271014	0.139520929238481
ZNF677	CHIT1	-0.11660525750899	0.789303903862807	-0.147731763314904	0.882575102075158
ZNF677	CHKA	-0.0801572095288109	0.217796259446734	-0.368037585826467	0.712899186988221
ZNF677	CHKB	-0.084966776988241	0.18647915384248	-0.455636864697557	0.648719683096292
ZNF677	CHKB-CPT1B	0.141121700550702	0.304652289514915	0.463222189386478	0.643274966182656
ZNF677	CHL1	-0.232544940948582	0.706739174233535	-0.329039268554455	0.742173755051215
ZNF677	CHM	0.185881824735377	0.203643166605584	0.912782038473173	0.361509659630314
ZNF677	CHML	0.46886613714885	0.266823562950496	1.75721413792769	0.0790933623773266
ZNF677	CHMP1A	-0.0924754977883546	0.107090736289719	-0.86352471737775	0.38799253924011
ZNF677	CHMP1B	-0.119842156798268	0.13804696725206	-0.868125965994228	0.385469728222635
ZNF677	CHMP2A	-0.0621390805007084	0.142646727768264	-0.435615183557917	0.663181104404792
ZNF677	CHMP2B	0.0413129947693893	0.14629003907114	0.282404701179272	0.777673710327929
ZNF677	CHMP4A	-0.0277824079806931	0.15450163262589	-0.179819510697116	0.85731951305097
ZNF677	CHMP4B	-0.203651874342457	0.104269484499016	-1.95313015424354	0.0509972252275741
ZNF677	CHMP4C	-0.221568688501986	0.292146598668086	-0.758416115443857	0.448325762431952
ZNF677	CHMP5	0.108066449580401	0.134041031257818	0.806219174579037	0.420249328233993
ZNF677	CHMP6	-0.163935055099625	0.144692030776651	-1.13299297977701	0.257405413978255
ZNF677	CHMP7	0.106556605086035	0.0966396848602688	1.10261747272981	0.270377177279847
ZNF677	CHN1	-0.081334044051166	0.30549973497875	-0.266232781042587	0.790097973276086
ZNF677	CHN2	-0.666592141121539	0.378374813980098	-1.76172439732366	0.0783276033577972
ZNF677	CHODL	-0.408502891254458	0.622618051672577	-0.656105119594705	0.511861091762433
ZNF677	CHORDC1	0.556234789327946	0.184370560191105	3.0169393028442	0.00259809311627111
ZNF677	CHP2	-0.662794326109239	0.796170777317447	-0.832477585201513	0.405277176315893
ZNF677	CHPF	-0.178189015433976	0.220036366329024	-0.809816206324397	0.418179334543388
ZNF677	CHPF2	-0.184847047924841	0.137665912601759	-1.34272198855477	0.17957318361812
ZNF677	CHPT1	0.142083395146823	0.251811597898649	0.564244841510477	0.572675201519881
ZNF677	CHRAC1	0.192872713651832	0.119751982242055	1.61060142839204	0.107485327423501
ZNF677	CHRD	0.341958876605255	0.421310559041899	0.811655130084807	0.417123409921645
ZNF677	CHRDL1	-0.617495120651512	0.783335206583973	-0.788289758281555	0.430656713761376
ZNF677	CHRDL2	-0.688362062626919	0.735218615692463	-0.936268543715515	0.349291601469805
ZNF677	CHRFAM7A	-0.0841998340271881	0.466044572280876	-0.180669058358741	0.856652716927017
ZNF677	CHRM1	1.51330747605749	0.654630660941837	2.31169660443378	0.0209346679657199
ZNF677	CHRM3	-0.299323894439309	0.602587641069811	-0.496730888651983	0.619454500523532
ZNF677	CHRNA1	-0.978465652508877	0.649960664375575	-1.50542287578111	0.132434242518945
ZNF677	CHRNA10	0.192655172866594	0.283130087012257	0.680447545859916	0.496330283043335
ZNF677	CHRNA3	0.686615827842374	0.508505943352536	1.35026116571141	0.177143959826826
ZNF677	CHRNA5	0.751468244206226	0.375481081372925	2.00134782146287	0.0455418835575359
ZNF677	CHRNB1	0.392136726819197	0.235610978450241	1.664339791798	0.0962616516439045
ZNF677	CHRNB2	0.403969471222245	0.529534849834094	0.762876081430355	0.445661992233198
ZNF677	CHRNB4	0.968761605667137	0.59057377092598	1.64037357119363	0.101145461079448
ZNF677	CHRNE	-0.227532957500125	0.353613221145941	-0.643451499813177	0.520033417578825
ZNF677	CHST1	-0.19894095609493	0.407728901341753	-0.48792458773527	0.62567738365002
ZNF677	CHST10	0.0362504880859622	0.320140496299681	0.113233060187513	0.909861536597852
ZNF677	CHST11	-0.295419767747667	0.324557196867927	-0.910224054800065	0.362856373580676
ZNF677	CHST12	-0.219155919114762	0.162104919852446	-1.35193872779584	0.176606775356575
ZNF677	CHST13	0.160938871497949	0.438378804748815	0.367122839321954	0.713581222066359
ZNF677	CHST14	-0.104179619572021	0.166416279600371	-0.626018198593287	0.531402009435899
ZNF677	CHST15	0.308338519395284	0.308563334186518	0.999271414434814	0.317830763706186
ZNF677	CHST2	0.700430337201869	0.377993029289946	1.85302448174141	0.0640828804565281
ZNF677	CHST3	0.280734559805703	0.30194456615487	0.929755297075664	0.352653303120386
ZNF677	CHST4	-0.0293874990779157	0.718010970179667	-0.0409290391072467	0.967358128990032
ZNF677	CHST5	-0.109513915812526	0.476965273259426	-0.229605637878296	0.818430765837458
ZNF677	CHST6	0.271196219653406	0.46386982423929	0.584638632396806	0.558882119563856
ZNF677	CHST7	0.180458543745741	0.28605234852907	0.630858458857932	0.528232977606461
ZNF677	CHST9	0.225506550688195	0.87598540282937	0.257431858978272	0.796882115506384
ZNF677	CHSY1	0.189287447080902	0.181212053001368	1.04456322824991	0.296399833172368
ZNF677	CHSY3	0.186283967003011	0.360804627301649	0.516301490909841	0.60572296188598
ZNF677	CHTF18	-0.00945476234606728	0.251969804959089	-0.0375233943114826	0.970072877508983
ZNF677	CHTF8	0.162017347808533	0.114897116852516	1.41010803618773	0.158723289779206
ZNF677	CHUK	0.277848945199447	0.134610882595106	2.06408976631692	0.0391876122163611
ZNF677	CHURC1	0.178020546079783	0.139555008898633	1.27562992890559	0.202291678131379
ZNF677	CIAO1	0.119829714883372	0.0795067070614243	1.50716485831561	0.131987286822745
ZNF677	CIAPIN1	0.0813281564302956	0.103258644638529	0.787615959080194	0.43105072694191
ZNF677	CIB1	-0.160536238228913	0.162238198128907	-0.989509499491344	0.32257981354304
ZNF677	CIB2	-0.350844931486191	0.355892804257272	-0.985816311229962	0.324388522637127
ZNF677	CIC	0.0162608538970038	0.15848655737926	0.102600839881274	0.918294031936407
ZNF677	CIDEB	0.455267141191024	0.206279049416732	2.20704498337724	0.0274678564464188
ZNF677	CIDECP	0.0384498686225773	0.138913188834457	0.276790626902951	0.781980520106504
ZNF677	CIITA	0.165223990175048	0.438126853662533	0.37711450187053	0.706143965769951
ZNF677	CILP	-0.841712791225758	0.618308486594652	-1.36131528108487	0.173626602401506
ZNF677	CILP2	-0.344360230065505	0.510130018043698	-0.675044043450129	0.499755928154687
ZNF677	CINP	0.0344434823086262	0.118290300199314	0.291177571200601	0.770957362319913
ZNF677	CIR1	0.142484920528166	0.123658674755419	1.15224363199738	0.249411825842697
ZNF677	CIRBP	-0.045039549889844	0.167586359156209	-0.268754271628171	0.78815720273334
ZNF677	CISD1	0.108373023720001	0.149088069041798	0.726906079182086	0.467401397058897
ZNF677	CISD2	0.286234991211523	0.116799669540088	2.45064898161617	0.0143778929301219
ZNF677	CISD3	0.0389224558453597	0.156016512137648	0.249476515735846	0.803027711220752
ZNF677	CISH	0.0453006115927593	0.246394262910555	0.183854165505486	0.854153693688284
ZNF677	CIT	-0.236177551815188	0.271915688662177	-0.868569051595293	0.385227320298306
ZNF677	CITED1	0.0570730250868796	0.474545705376164	0.120268763240917	0.904286990453353
ZNF677	CITED2	0.0835157715221863	0.24520778239173	0.340591847075907	0.733460445195654
ZNF677	CITED4	-0.0932994393665975	0.396188767682905	-0.235492388924239	0.813860001153572
ZNF677	CIZ1	0.0114250642825427	0.112802753221158	0.101283558745618	0.919339438121857
ZNF677	CKAP2	0.259968080285215	0.207481726347524	1.2529685619146	0.210420144743975
ZNF677	CKAP2L	0.376118039279269	0.309135078980253	1.21667861350441	0.223925480890495
ZNF677	CKAP4	0.191998232254447	0.174405572996159	1.10087211638974	0.271135920460311
ZNF677	CKAP5	0.154332556513185	0.1603673849195	0.962368729718054	0.336025651322763
ZNF677	CKB	-0.11408753375387	0.466519925261851	-0.24455018441031	0.806839508143211
ZNF677	CKLF	0.169875256461808	0.164506083500957	1.03263814228986	0.301946306488308
ZNF677	CKMT1A	0.437736972263073	0.654907514593358	0.668395097794641	0.503988323193901
ZNF677	CKMT1B	0.207240180161405	0.633694994226057	0.327034586117428	0.743689158215672
ZNF677	CKMT2	-1.21610462737367	0.733696105519194	-1.65750454203802	0.0976348772573058
ZNF677	CKS1B	0.281177328532077	0.193627218508323	1.45215807311713	0.146675046000593
ZNF677	CKS2	0.248349394363258	0.224942796409187	1.10405577919238	0.269753011402732
ZNF677	CLASP1	-0.0706352560104876	0.148957446936849	-0.474197547440737	0.635430786323429
ZNF677	CLASP2	0.242955073120001	0.165716057319216	1.46609252627825	0.142840952603402
ZNF677	CLCA2	-0.469884345403321	0.787164409007793	-0.596932915190617	0.550645813884082
ZNF677	CLCA4	-0.979169110355343	0.816840144412928	-1.19872794824388	0.230830567478345
ZNF677	CLCC1	0.330703722443182	0.126668293186912	2.6107853364314	0.00912704188611138
ZNF677	CLCF1	-0.140696213329172	0.306481615300308	-0.459069015253363	0.646253747448263
ZNF677	CLCN2	-0.00628691505221444	0.237407221901261	-0.0264815661539951	0.978876898129871
ZNF677	CLCN3	0.186152584482347	0.217068709178154	0.857574475782997	0.391269880429405
ZNF677	CLCN4	0.792945166215334	0.423450027564199	1.87258262982428	0.0613281213906624
ZNF677	CLCN5	0.307514489990407	0.226570224054106	1.35725906294276	0.174911150983835
ZNF677	CLCN6	-0.00333183909401107	0.163899750104026	-0.0203285184504331	0.983784116472795
ZNF677	CLCN7	-0.245076417924215	0.171176382781959	-1.43171863981019	0.152440912487269
ZNF677	CLDN1	-0.265264887973376	0.519405515892452	-0.510708646437058	0.609633204427903
ZNF677	CLDN10	-0.865090559638953	0.806183754775984	-1.07306870736851	0.283419705268163
ZNF677	CLDN11	-0.620813703121189	0.490129189270575	-1.26663279133631	0.20549103211227
ZNF677	CLDN12	0.20615705325506	0.180380195707239	1.14290292482916	0.25326848181652
ZNF677	CLDN14	-0.918530484792935	0.518642325502665	-1.77102877961744	0.0767669733068788
ZNF677	CLDN15	-0.182582410985001	0.270620095370596	-0.674681644520769	0.49998612602131
ZNF677	CLDN2	0.0461335591639137	0.654029625209931	0.0705374151042557	0.943775695713237
ZNF677	CLDN23	-0.175112265620705	0.308176733543693	-0.568220266361795	0.569973819111132
ZNF677	CLDN3	-0.2070838187869	0.593330014525531	-0.349019624352729	0.727125497136511
ZNF677	CLDN4	-0.0459322677121142	0.420226804334696	-0.109303517144353	0.912976954580647
ZNF677	CLDN5	-0.268874826638374	0.373826320906404	-0.719250656257812	0.472102953273019
ZNF677	CLDN7	-0.343238345170575	0.3431219119463	-1.00033933485511	0.317314031224298
ZNF677	CLDN8	-0.335293503432659	0.761600649177353	-0.440248447522764	0.659823109506788
ZNF677	CLDN9	-0.293825623065681	0.583442203485237	-0.503607077634239	0.614614387118933
ZNF677	CLDND1	0.303568653075383	0.157378334007392	1.92891006878447	0.053937952020643
ZNF677	CLEC10A	-0.128277358203942	0.506003715976097	-0.25351070388187	0.799909703957798
ZNF677	CLEC11A	-0.131338884446615	0.324180845669168	-0.405140791632853	0.685434077285793
ZNF677	CLEC12A	0.396129091811743	0.517320049915037	0.765733112174565	0.443960349470518
ZNF677	CLEC14A	-0.312522797882845	0.244801780271741	-1.27663613204091	0.201936147260283
ZNF677	CLEC16A	-0.0420937010803366	0.130263512212097	-0.323142684897049	0.746634004508352
ZNF677	CLEC18A	0.0538470108410745	0.413589301448493	0.130194399740247	0.896430771484716
ZNF677	CLEC18B	0.121406327540879	0.492618416911476	0.246451052930681	0.80536814302389
ZNF677	CLEC1A	0.487428152135608	0.326889051436888	1.49111189253066	0.136150680408798
ZNF677	CLEC2B	-0.00808845527732627	0.343344974332375	-0.0235578088569785	0.98120858355956
ZNF677	CLEC2D	0.302663700360636	0.187515296757563	1.61407472133832	0.106729852160031
ZNF677	CLEC3B	-0.352677249517771	0.375631023647956	-0.93889276261777	0.347942931046731
ZNF677	CLEC4A	-0.239819658613885	0.326892305492728	-0.733635067525993	0.463290356051087
ZNF677	CLEC4E	0.100547134937579	0.53720236827957	0.187168078315791	0.85155516432158
ZNF677	CLEC5A	0.202044073792701	0.432524068393713	0.46712793242476	0.640478875762634
ZNF677	CLEC7A	0.0647001371688239	0.39104636980597	0.165453874948199	0.868609927773419
ZNF677	CLECL1	-0.279413007948046	0.463314746399453	-0.60307385016221	0.546554332534497
ZNF677	CLGN	0.279301211902602	0.669684535521324	0.417063851840594	0.676693741019225
ZNF677	CLIC1	-0.0160783202642218	0.140089668592379	-0.114771634666402	0.908642100078306
ZNF677	CLIC2	0.311215732626277	0.323146838993881	0.96307837512893	0.335669551811759
ZNF677	CLIC3	-0.730228346966586	0.529340695742791	-1.37950539763791	0.16795271851491
ZNF677	CLIC4	0.435016667195042	0.232884487325536	1.86795038257296	0.0619715379873511
ZNF677	CLIC5	-0.637714256644898	0.430581639363161	-1.48105306484524	0.138810743996181
ZNF677	CLIC6	-0.179004282703646	0.680314467414175	-0.263119911860801	0.792495720600957
ZNF677	CLINT1	0.044584884010042	0.171453120723317	0.260041251054222	0.794869052021454
ZNF677	CLIP1	0.249044784387941	0.173357609790517	1.43659562847506	0.151049692418799
ZNF677	CLIP2	0.00809065763170845	0.260154636187921	0.0310994174474915	0.975194554945576
ZNF677	CLIP3	-0.235366894096079	0.329669189820252	-0.713948713934746	0.47537435408714
ZNF677	CLIP4	0.557042416426056	0.355166386937511	1.56839846593947	0.117007413264617
ZNF677	CLK1	-0.0124601101233921	0.209531526121503	-0.0594665173018725	0.952588767639057
ZNF677	CLK2	0.0696014316746205	0.140859276893088	0.494120324978295	0.621296411262647
ZNF677	CLK3	-0.0146417123283171	0.103605777593966	-0.14132138832738	0.887635779545292
ZNF677	CLK4	-0.000628541614209783	0.196678177246459	-0.00319578726531593	0.997450576750969
ZNF677	CLMN	0.394651356612929	0.290887741210152	1.35671360701245	0.1750844295969
ZNF677	CLN3	-0.0394251170530404	0.150145964391032	-0.262578599517758	0.792912878107608
ZNF677	CLN5	0.110123396965863	0.150201691786876	0.733170150454229	0.463573744486439
ZNF677	CLN6	-0.000796227668953127	0.153675647705723	-0.00518122214443399	0.99586671750782
ZNF677	CLN8	-0.0989038277573489	0.151890553317826	-0.651151935370173	0.515052090451756
ZNF677	CLNS1A	0.0762586755280127	0.118846253107356	0.641658222570354	0.521197028738129
ZNF677	CLOCK	0.222324541734558	0.273263741034132	0.813589614535758	0.41601431376892
ZNF677	CLP1	0.107510227823904	0.106361923128092	1.01079620095275	0.312283438558411
ZNF677	CLPB	0.0229238278360989	0.148294360318212	0.154583274690343	0.877171473819768
ZNF677	CLPP	0.143568337207256	0.127160185127449	1.12903529562623	0.259070602623876
ZNF677	CLPTM1	-0.0508452268936427	0.118536895794438	-0.428940091208535	0.668030850022602
ZNF677	CLPTM1L	-0.0848755744451997	0.116758066435919	-0.726935423273579	0.467383425597474
ZNF677	CLPX	0.343335593819305	0.145181211128076	2.36487622021848	0.0181677952173591
ZNF677	CLSPN	0.502633865645218	0.367399502718565	1.36808531836867	0.171498361672816
ZNF677	CLSTN1	0.0629385055902771	0.163911169250291	0.383979358320425	0.701050317532235
ZNF677	CLSTN2	-0.862635318244451	0.564175642089018	-1.52901907471635	0.126478882972462
ZNF677	CLSTN3	-0.303377225171272	0.229284052385885	-1.32315013632386	0.185995071657507
ZNF677	CLTA	0.0784668524774217	0.112827630099691	0.695457774023003	0.486880444013787
ZNF677	CLTB	-0.265346080396905	0.189486647732809	-1.40034183712545	0.161625954669882
ZNF677	CLTC	0.0487396794770893	0.135546807037258	0.359578219084808	0.719215187689892
ZNF677	CLTCL1	-0.237811618244812	0.318422882285295	-0.746842113035527	0.455280537196202
ZNF677	CLU	0.418263260160716	0.499200771720117	0.837865812425508	0.40224482535761
ZNF677	CLUAP1	0.257473891480421	0.163543147341757	1.57434839469229	0.115626134330605
ZNF677	CLUL1	0.769745961974293	0.544166128191226	1.41454221807756	0.157418494426872
ZNF677	CLYBL	0.0155010528991066	0.259649050027192	0.0597000177642985	0.95240282408746
ZNF677	CMAS	-0.0467547064828827	0.14940749741729	-0.312934138454232	0.754375920945572
ZNF677	CMBL	0.0130732875028789	0.448636728840821	0.0291400294769833	0.976756939928087
ZNF677	CMC1	0.125961512365882	0.146665093807259	0.858837703614848	0.390572702372789
ZNF677	CMIP	-0.0815568765132552	0.161512040275265	-0.504958493337448	0.613665095670518
ZNF677	CMKLR1	-0.377429196149474	0.358739512294081	-1.05209820277637	0.292930643898043
ZNF677	CMPK1	0.223236926228092	0.156124919668779	1.42986095174103	0.152973400502541
ZNF677	CMPK2	0.110140041353245	0.3594253137385	0.306433735030074	0.759318633785518
ZNF677	CMTM1	0.249108481410491	0.243583562761502	1.0226818205069	0.306629724346254
ZNF677	CMTM3	-0.057975975429352	0.240405156122323	-0.241159450839118	0.809465798060995
ZNF677	CMTM4	0.285519577227734	0.232380966416829	1.22867023762862	0.219395808568733
ZNF677	CMTM6	0.202457846335473	0.178474720550568	1.13437827895694	0.256824312065223
ZNF677	CMTM7	0.12770540134995	0.277922089755642	0.459500723610103	0.645943847661246
ZNF677	CMTM8	-0.120142184476566	0.273601295944379	-0.439114091407628	0.660644612439537
ZNF677	CMYA5	-0.023997991322188	0.447852437278759	-0.0535845946669502	0.957273547712486
ZNF677	CNBP	0.140369839888131	0.0960303746602997	1.4617233389402	0.144034766316756
ZNF677	CNDP2	-0.0960369045059486	0.16052134305339	-0.598281217183727	0.54974619797519
ZNF677	CNFN	-0.113701435979194	0.480377086827639	-0.236692046929354	0.812929299658915
ZNF677	CNGA1	0.28441134408747	0.513758952594571	0.5535890764553	0.579945866821911
ZNF677	CNGB1	-0.182754088858314	0.568598911246522	-0.321411253598196	0.747945303642617
ZNF677	CNIH2	0.145934578298276	0.39572590352331	0.368776916039513	0.712348110150884
ZNF677	CNIH3	-0.356212734890555	0.421086338187406	-0.845937525363317	0.397727850040578
ZNF677	CNIH4	0.0582077306297814	0.127981447573821	0.454813816637031	0.649311602542126
ZNF677	CNKSR1	-0.28221512499002	0.349968635664479	-0.806401192078781	0.420144437606856
ZNF677	CNKSR3	0.174618786230885	0.254697980239105	0.685591562473155	0.493080828185087
ZNF677	CNN1	0.0420764139014839	0.493363692296456	0.0852847798864792	0.932046822171592
ZNF677	CNN2	-0.0447707135766087	0.215059070645685	-0.208178680593155	0.835118832563285
ZNF677	CNN3	0.0184857906672323	0.228053063532811	0.0810591639545009	0.935406141973756
ZNF677	CNNM1	-0.447139927434648	0.666890605187129	-0.670484670134438	0.502656166279442
ZNF677	CNNM2	0.0604252274611812	0.15950489667452	0.378829921343938	0.704869897078711
ZNF677	CNNM3	0.27985694927857	0.150700001634863	1.85704675675217	0.0635081398821944
ZNF677	CNNM4	-0.0414678978853473	0.186453523641022	-0.222403401531769	0.824031337409071
ZNF677	CNOT1	0.00621034942906613	0.13717149653397	0.0452743433292511	0.963894901817429
ZNF677	CNOT10	0.217153247629174	0.103335087895707	2.10144735976168	0.0357747362092481
ZNF677	CNOT2	0.229787521054252	0.0929422124095135	2.47236982095696	0.0135366378510825
ZNF677	CNOT3	0.04068158711589	0.108987526330808	0.373268285697301	0.709003603898089
ZNF677	CNOT4	0.172335359790085	0.109318079033437	1.57645799591276	0.115139482472163
ZNF677	CNOT6	0.205344679794431	0.138632690257383	1.48121398649331	0.138767875032766
ZNF677	CNOT6L	0.188148784326943	0.160565508531456	1.17178830028793	0.241475495467862
ZNF677	CNOT7	0.355893130921348	0.12293564568405	2.8949547459653	0.00384918431365134
ZNF677	CNOT8	0.0818959210489163	0.126602699796983	0.646873417235517	0.517816750697452
ZNF677	CNP	-0.0243366363997471	0.122834216741509	-0.198125872784787	0.842974489557293
ZNF677	CNPY2	0.0687352702345009	0.118185092398696	0.581590019853125	0.560933704819439
ZNF677	CNPY3	-0.232483907442883	0.150126562442595	-1.54858609735888	0.121700526321887
ZNF677	CNPY4	-0.122596374686399	0.176714984685474	-0.693752003570053	0.487949405300146
ZNF677	CNR1	-0.282692195182976	0.630445750964354	-0.448400508292045	0.653931494507995
ZNF677	CNRIP1	-0.0150355083152779	0.27414875487376	-0.0548443428904188	0.956270065073821
ZNF677	CNST	0.209775707882557	0.159082735086652	1.3186579157587	0.187492744151597
ZNF677	CNTD1	0.412404373772594	0.278002108848635	1.48345771721156	0.13817121591046
ZNF677	CNTD2	0.698560289845708	0.549799316613919	1.27057322324075	0.204085325094144
ZNF677	CNTF	0.691133661210816	0.345042646003833	2.00303837573497	0.0453599119273268
ZNF677	CNTFR	-0.299362044777919	0.767838694718385	-0.389876215977516	0.69668561854115
ZNF677	CNTLN	0.75068659521172	0.285897097424089	2.62572303802784	0.0087379358293602
ZNF677	CNTN1	-0.0954375687680272	0.744312066718081	-0.128222519875088	0.897990745902576
ZNF677	CNTN3	-0.257939107635814	0.693757717717409	-0.371799982974577	0.710096364168684
ZNF677	CNTN4	0.0443582101167184	0.510911475825651	0.086821714162975	0.930825273001055
ZNF677	CNTNAP1	0.41196815384309	0.314300166733384	1.31074748742515	0.190151654142098
ZNF677	CNTNAP2	0.329495278768913	0.748158830592927	0.440408193147681	0.659707454356439
ZNF677	CNTNAP3	1.37565048481848	0.562799766903165	2.44429824907012	0.0146324267445622
ZNF677	CNTROB	0.0719965744278062	0.129273307008085	0.556933028899024	0.577659553134227
ZNF677	COASY	0.139544747244674	0.109822301560533	1.27064125648248	0.204061116623757
ZNF677	COBL	-0.229097541314773	0.541291677380401	-0.423242312579972	0.672181548484082
ZNF677	COBLL1	-0.00223698462122869	0.286358918685937	-0.00781182102339928	0.99376821180249
ZNF677	COCH	-0.0738320860571557	0.664265918669325	-0.111148387990548	0.911514135479156
ZNF677	COG1	0.0645622520941832	0.113062148233835	0.57103330427311	0.568065984927036
ZNF677	COG2	0.150029419003503	0.125534618687364	1.19512386760135	0.232235017413765
ZNF677	COG3	0.0661372096674646	0.144551869878892	0.457532716269082	0.647357070534951
ZNF677	COG4	0.0500813004608048	0.103648863212724	0.483182341884642	0.629039573063843
ZNF677	COG5	0.0317099891862885	0.134614601354579	0.235561290285023	0.813806539951763
ZNF677	COG6	0.178444330878045	0.179993139885203	0.991395177570958	0.321658862306517
ZNF677	COG7	0.0152315520143574	0.113803062917543	0.133841318712077	0.893546716737908
ZNF677	COG8	0.19598473357995	0.110532052489724	1.77310317835788	0.0764225151832968
ZNF677	COIL	0.227424305815273	0.120600644588478	1.88576360094347	0.0595275268611478
ZNF677	COL10A1	-0.681770159572472	0.679517026694076	-1.00331578575648	0.315876733774943
ZNF677	COL11A1	-0.630652565718118	0.82095567281426	-0.768193200439462	0.442498105193632
ZNF677	COL11A2	0.328728435672071	0.520568624872152	0.631479539806696	0.527827040136563
ZNF677	COL12A1	-0.335090767628168	0.414648714810163	-0.808131692344884	0.419147977191688
ZNF677	COL13A1	-0.0356279860501538	0.427277159880619	-0.0833837831633879	0.933557948062582
ZNF677	COL14A1	-0.553677827250743	0.455814705594982	-1.21469935141302	0.224679510260487
ZNF677	COL15A1	-0.272260161604262	0.358271058790404	-0.759927867250756	0.447421837275472
ZNF677	COL16A1	-0.226745703562517	0.385435835549819	-0.588283918227445	0.556433797958137
ZNF677	COL17A1	-1.60787879770669	0.700655888745181	-2.29481950203298	0.0218864438115211
ZNF677	COL18A1	-0.176654531324741	0.257123056503577	-0.687042748040308	0.492166187667831
ZNF677	COL1A1	-0.620742502361851	0.427927015374453	-1.4505803093985	0.147114090882498
ZNF677	COL1A2	-0.715689199795708	0.401238793456317	-1.78369891313519	0.0746827021333212
ZNF677	COL21A1	-0.653875462754966	0.578050231178002	-1.13117412205241	0.258169769734706
ZNF677	COL22A1	0.328281864625632	0.699499430709318	0.46930969520982	0.638919186907924
ZNF677	COL23A1	0.15528404478425	0.438288731282553	0.35429622917716	0.723168658436139
ZNF677	COL24A1	0.220838013330676	0.477854796818065	0.462144598738341	0.64404729787525
ZNF677	COL27A1	-0.00620933500929746	0.451451581336459	-0.0137541549658893	0.989028019409342
ZNF677	COL28A1	-0.246677865666629	0.626933334467534	-0.393467458348083	0.694032380863966
ZNF677	COL2A1	0.241909183662542	0.833701870699998	0.290162697439348	0.771733463009987
ZNF677	COL3A1	-0.452457924361596	0.41957411441537	-1.07837425812611	0.281046997358264
ZNF677	COL4A1	0.146973667391851	0.261518633619767	0.56200074678251	0.574202791576556
ZNF677	COL4A2	0.00061919165156344	0.258318599165112	0.00239700762378192	0.998087797775624
ZNF677	COL4A3	-0.0497899541349961	0.636085040026409	-0.0782756251159892	0.937619658675945
ZNF677	COL4A3BP	0.183320871095792	0.174322211302478	1.05162084467653	0.293149612174309
ZNF677	COL4A4	-0.201066474002072	0.478818376545492	-0.419922216546274	0.674604791705075
ZNF677	COL4A5	0.411693348694352	0.573921198243024	0.717334278564185	0.473283960244418
ZNF677	COL4A6	-0.134905745544665	0.633377578286971	-0.212994192041862	0.831361578515978
ZNF677	COL5A1	-0.489040415414557	0.397786801929662	-1.22940332118166	0.21912104766088
ZNF677	COL5A2	-0.288310086895174	0.367049247096936	-0.785480665538684	0.432300750377548
ZNF677	COL5A3	0.0303731138340722	0.382827367554848	0.0793389303070674	0.936774042678997
ZNF677	COL6A1	-0.364002247971621	0.333449597249404	-1.0916259937761	0.275179754450465
ZNF677	COL6A2	-0.591751120386483	0.350307681096355	-1.68923250136704	0.0913909124144206
ZNF677	COL6A3	-0.264765975679398	0.37955529009843	-0.697568924966731	0.485559197203155
ZNF677	COL6A6	0.204510567124627	0.58005690373382	0.352569835490613	0.724462443286097
ZNF677	COL7A1	0.123271934027168	0.508760236472452	0.242298680576706	0.808583167374262
ZNF677	COL8A1	-0.579723563410316	0.50984023961632	-1.1370690627452	0.255698195310663
ZNF677	COL8A2	-0.550050066994883	0.39091157949495	-1.40709586476189	0.159614309843478
ZNF677	COL9A1	0.142921087462133	0.739525049045863	0.193260644310197	0.846782044305033
ZNF677	COL9A2	-0.643675771938289	0.470229290538728	-1.36885512002208	0.171257608667462
ZNF677	COL9A3	0.603868029275933	0.583721803270109	1.03451340329068	0.301069552275132
ZNF677	COLEC11	0.101216353052821	0.498719646797995	0.202952407635583	0.839200843623878
ZNF677	COLEC12	-0.0925210615347272	0.454551926033514	-0.203543437472764	0.838738996928284
ZNF677	COLQ	-0.295480888697919	0.313753856815734	-0.941760180087454	0.346473067867728
ZNF677	COMMD1	0.0822227628937732	0.144535012383541	0.568877820936463	0.569527584321135
ZNF677	COMMD10	0.221388068089165	0.176961001906435	1.25105568856476	0.211116954624255
ZNF677	COMMD2	0.323553398614582	0.151316946619696	2.13824958699284	0.032664035320873
ZNF677	COMMD3	0.0990367531993874	0.143704524055326	0.689169348358571	0.490827500060361
ZNF677	COMMD4	0.0629541106119356	0.151589178386911	0.415294226684532	0.677988268470351
ZNF677	COMMD5	-0.0662049357855921	0.122420779273894	-0.540798189476236	0.588730157193274
ZNF677	COMMD6	-0.144279656439087	0.142790346909064	-1.01043004350267	0.312458696047187
ZNF677	COMMD7	0.0982890988661655	0.142483373990919	0.689828547100728	0.490412934758936
ZNF677	COMMD8	0.264647132642907	0.184611862811011	1.43353264851582	0.151922308632839
ZNF677	COMMD9	0.0120639399397892	0.108178141189527	0.111519201634767	0.911220149185506
ZNF677	COMP	-1.0022030635832	0.846760920905249	-1.18357264587952	0.236777214419043
ZNF677	COMT	-0.159626712941064	0.181019831301699	-0.881818924441596	0.378021596625205
ZNF677	COMTD1	-0.0895169296840181	0.265850965879154	-0.336718467010232	0.736378103239677
ZNF677	COPA	0.0190302127168677	0.133302631124113	0.142759468109443	0.886500079330694
ZNF677	COPB1	0.243746443972585	0.143427953044796	1.69943472522722	0.0894528316070902
ZNF677	COPB2	0.179177120363526	0.12246236012415	1.46311993482633	0.143652338025247
ZNF677	COPE	-0.0407754495213957	0.136666703577665	-0.298356867137164	0.765473760781948
ZNF677	COPG2	-0.0309254273761523	0.152654895933097	-0.202583920988068	0.839488817120576
ZNF677	COPS2	0.324175804873523	0.1347989510526	2.40488373494113	0.0163028899252975
ZNF677	COPS3	0.150477947080759	0.114987903982708	1.30864153418596	0.190864185915862
ZNF677	COPS4	0.193035827354804	0.128274582831753	1.50486419907515	0.132577835347838
ZNF677	COPS5	0.191781800996581	0.106506630613304	1.80065597693056	0.0719658624885872
ZNF677	COPS6	-0.0317860830715708	0.112066553763286	-0.283635768248138	0.776730211542154
ZNF677	COPS7A	0.0202501458003273	0.0950767434471839	0.21298737279087	0.83136689646198
ZNF677	COPS7B	-0.0409899514661141	0.11193798216886	-0.366184477081965	0.714281103207355
ZNF677	COPS8	0.121104174764646	0.116841382739956	1.03648358077187	0.300150251412713
ZNF677	COPZ1	0.0126393270583909	0.0873331704287197	0.144725388948372	0.884947903098411
ZNF677	COPZ2	-0.136385253225263	0.334572928818516	-0.407639834181693	0.683598582987572
ZNF677	COQ10A	0.123065036953234	0.177265993104198	0.694239401467689	0.487643836632528
ZNF677	COQ10B	0.122873164697107	0.13486323157569	0.911094619797437	0.362397690536654
ZNF677	COQ2	0.14802253281036	0.150470461529118	0.983731499897842	0.32541245541755
ZNF677	COQ3	0.25482795044787	0.161719911533018	1.57573639530369	0.115305762603673
ZNF677	COQ4	0.00313347575430673	0.148680728539042	0.021075197741474	0.983188583530661
ZNF677	COQ5	0.0940618536251458	0.119474058276701	0.787299393541145	0.431235915155119
ZNF677	COQ6	0.0236655325830599	0.117491663770775	0.201423078229882	0.840396159915096
ZNF677	COQ7	0.0311621841369666	0.120270852544658	0.259100051904893	0.795595000535579
ZNF677	COQ9	0.0370552963109295	0.117445184372703	0.315511415038843	0.752419008588619
ZNF677	CORIN	-0.0673237693825559	0.439051413079603	-0.153339147482369	0.878152270044661
ZNF677	CORO1A	-0.288468768821838	0.335762209205353	-0.859146029282316	0.390402651582844
ZNF677	CORO1B	-0.132826390425006	0.147406912719391	-0.901086577112286	0.367692653290073
ZNF677	CORO1C	0.173957351435275	0.149443492550015	1.1640343013066	0.244602533824033
ZNF677	CORO2A	-0.464378665926565	0.299052183118925	-1.55283489685107	0.120681864742548
ZNF677	CORO2B	0.102500723416509	0.458744583126662	0.223437457763305	0.823226680295122
ZNF677	CORO6	0.596827554075582	0.480197665560531	1.24287891607909	0.214114371337375
ZNF677	CORO7	-0.227404631234196	0.168599576250049	-1.34878530712873	0.177617562004346
ZNF677	CORT	0.439475599683393	0.362419983649121	1.21261414797942	0.225475862292346
ZNF677	COTL1	-0.0618789904520513	0.233277614427417	-0.265259015975168	0.790847821924687
ZNF677	COX10	0.0723414130320612	0.114523087337001	0.631675365327741	0.527699081918937
ZNF677	COX11	0.332797778719401	0.138529325837031	2.4023633747479	0.0164151996230661
ZNF677	COX15	0.125605660012187	0.107904599109077	1.16404361861552	0.244598759336978
ZNF677	COX16	0.144697225245031	0.124007287774728	1.16684452858842	0.24346595198664
ZNF677	COX17	0.163239347747639	0.160773035276532	1.01534033656119	0.310113831230093
ZNF677	COX18	0.177647959956433	0.145017722655536	1.22500861759086	0.220771896757327
ZNF677	COX19	0.160310532276196	0.145192554626271	1.10412364248868	0.269723585987069
ZNF677	COX4I1	0.00237351723846206	0.155898472718784	0.0152247626103657	0.987854970879696
ZNF677	COX4I2	-0.0997134681876334	0.366487760256666	-0.272078576697351	0.785600524914595
ZNF677	COX5A	0.05958188507913	0.137531450942396	0.433223707529162	0.664917005461364
ZNF677	COX5B	0.0924678723436789	0.178771666472934	0.517240087134717	0.605067844420325
ZNF677	COX6A1	-0.0526943462060774	0.150308212203117	-0.350575297475227	0.725958160583545
ZNF677	COX6B1	-0.0193621321546805	0.152271958445141	-0.12715494272477	0.898835482242962
ZNF677	COX6B2	0.0637611492761031	0.51705349248128	0.123316349668428	0.901873767587756
ZNF677	COX6C	-0.00804602092140721	0.193614466149411	-0.0415569202106941	0.966857665262816
ZNF677	COX7A1	-0.841740113253	0.376157255666334	-2.2377346191606	0.0253904623899546
ZNF677	COX7A2	0.110896713610356	0.151236124999132	0.733268679100264	0.463513678653033
ZNF677	COX7A2L	0.0828241552812925	0.112147105085113	0.738531371081172	0.460311708444687
ZNF677	COX7B	0.0243824154920068	0.167618602864972	0.14546366020989	0.884365121052825
ZNF677	COX7C	0.043908974332909	0.137266573816262	0.319881039587128	0.749104819024506
ZNF677	COX8A	-0.000386989380706814	0.140839711045106	-0.00274772915845358	0.997808011883039
ZNF677	CP	0.124365294181555	0.744179045978401	0.167117436124591	0.867301061963298
ZNF677	CPA3	-0.785712086425712	0.614861497235473	-1.27786841420127	0.201501355292472
ZNF677	CPA4	0.161024323922748	0.650798177584406	0.247425898641002	0.804613831999033
ZNF677	CPA6	-0.27327270912175	0.698568022302757	-0.391189834629039	0.695714673916617
ZNF677	CPAMD8	-0.495276210990268	0.422330426122758	-1.17272206868256	0.241100833663484
ZNF677	CPD	0.218699661661062	0.223893363110518	0.976802789607956	0.32883051914414
ZNF677	CPE	0.0783597350309773	0.403311414237054	0.194290893500276	0.845975463529618
ZNF677	CPEB1	-0.467185189342128	0.57563815391785	-0.811595246358186	0.417157770826198
ZNF677	CPEB2	0.482604619400215	0.256319410463083	1.88282509907584	0.0599250927264189
ZNF677	CPEB3	0.255501372867204	0.235665002716446	1.08417189621755	0.278469697576844
ZNF677	CPEB4	0.360613673654991	0.229694590390774	1.56997025067716	0.116641268213702
ZNF677	CPLX1	0.241178914000763	0.367645063699538	0.656010206077102	0.511922140875829
ZNF677	CPLX2	-0.393223809524681	0.857918738008191	-0.458346218707869	0.646772741066764
ZNF677	CPM	-0.118886997615239	0.384839704346097	-0.308926018476307	0.75742239981581
ZNF677	CPNE1	-0.427199817755902	0.169786361373871	-2.51610208440244	0.0119738620843557
ZNF677	CPNE2	-0.145665283100658	0.204697540232591	-0.711612278951394	0.476819921939903
ZNF677	CPNE3	0.159094974384223	0.172465615988426	0.922473581023246	0.356435813689133
ZNF677	CPNE5	-0.323543272463544	0.367042135676672	-0.881488093640982	0.378200495622495
ZNF677	CPNE7	0.661555169546222	0.52108217823637	1.26957934309957	0.204439218942691
ZNF677	CPNE8	0.0603676407460237	0.354095196186964	0.170484212709142	0.864653248661817
ZNF677	CPOX	0.389222837357327	0.160331746798927	2.42760928592298	0.0153203598260751
ZNF677	CPPED1	-0.0035624207455631	0.240037326582378	-0.0148411115732891	0.988160992483452
ZNF677	CPS1	0.78173555725414	0.708268420345388	1.10372781674062	0.269895246461623
ZNF677	CPSF1	-0.127742417787291	0.159912606312958	-0.798826438594165	0.424522514664866
ZNF677	CPSF2	0.221263808946744	0.122625111042625	1.8043923227913	0.071378257423177
ZNF677	CPSF3	0.195371301628523	0.103112046825739	1.8947475842343	0.058325600040503
ZNF677	CPSF4	0.137960028875992	0.123252123284826	1.1193318638185	0.263184868969766
ZNF677	CPSF6	0.19049369122927	0.111559790508069	1.70754794681594	0.0879353581588679
ZNF677	CPSF7	0.148367940770308	0.109415033598272	1.35601055806513	0.17530796095345
ZNF677	CPT1A	0.0840512067307715	0.246019868892963	0.341643978224133	0.732668581147721
ZNF677	CPT1B	-0.128306827732843	0.32141608432241	-0.399192305523015	0.689810582191669
ZNF677	CPT1C	0.491729767135002	0.37269193928167	1.31940006022874	0.187244706109902
ZNF677	CPT2	0.0469258006181877	0.140987868314932	0.332835733875818	0.739306630487315
ZNF677	CPVL	-0.162222116444489	0.378867063428708	-0.428176878128162	0.668586247291422
ZNF677	CPXM1	-0.643387834762943	0.444754855414194	-1.44661227849613	0.148222722035034
ZNF677	CPXM2	-0.658763492517096	0.475475561102603	-1.38548339054369	0.166118815000303
ZNF677	CPZ	-1.72203937670336	0.488570048038455	-3.5246519585413	0.000437289647803547
ZNF677	CR1	-0.473053824456862	0.522984939310316	-0.904526667786456	0.365867186098731
ZNF677	CR2	-0.66787099787877	0.809032697484378	-0.825517930184357	0.409214061158569
ZNF677	CRABP1	0.583442283253107	0.830295890856308	0.702692003752285	0.482361052409142
ZNF677	CRABP2	0.213784498511706	0.502571573641191	0.425381198866485	0.670622238337503
ZNF677	CRADD	0.255273041197033	0.164332557793221	1.55339297717402	0.120548561215457
ZNF677	CRAT	-0.167744397755996	0.273811338521801	-0.612627653265132	0.540219099003794
ZNF677	CRB2	-0.809933792169957	0.528428453948889	-1.53272176416203	0.125563623244687
ZNF677	CRB3	0.00387401401191363	0.285414512824768	0.0135732902071876	0.989172290130841
ZNF677	CRBN	0.0937891273114057	0.151048985314166	0.620918618660921	0.534751231097964
ZNF677	CRCP	0.0641671300095266	0.116028196682795	0.553030486071854	0.580328197596076
ZNF677	CREB1	0.180452526648093	0.132722342520248	1.35962433469379	0.174161241630583
ZNF677	CREB3	-0.0151863562362064	0.125553800717408	-0.120954970295063	0.903743541286409
ZNF677	CREB3L1	-0.553551259147343	0.497474752869606	-1.11272231596532	0.26601303961297
ZNF677	CREB3L2	0.0510902465611664	0.208909098308566	0.244557307339982	0.806833993366642
ZNF677	CREB3L4	0.161637721215537	0.235258344174891	0.687064774609547	0.492152311977129
ZNF677	CREB5	-0.124949019333185	0.381138021115071	-0.327831421718645	0.743086685477415
ZNF677	CREBBP	0.0462785835819988	0.153892658518263	0.300719891563293	0.763671420086458
ZNF677	CREBL2	-0.00667364116282144	0.150037041259517	-0.0444799571279076	0.964527982223045
ZNF677	CREBZF	0.225746829833984	0.187917665328645	1.20130712266556	0.229829222434155
ZNF677	CREG1	0.262577783121707	0.184594436423697	1.42245773062746	0.155109538442101
ZNF677	CRELD1	-0.132609026265346	0.162294538363327	-0.817088656233616	0.414012644128711
ZNF677	CRELD2	0.173834459196994	0.167693663305536	1.03661912901425	0.300087072448563
ZNF677	CREM	0.161718678860156	0.160401368955252	1.00821258517608	0.31352144524789
ZNF677	CRIM1	0.232342281641891	0.271112951529385	0.856994401526068	0.391590277851369
ZNF677	CRIP1	-0.275486798722737	0.416784587037759	-0.660981253363333	0.508729848142355
ZNF677	CRIP2	-0.177595418672367	0.282756344532033	-0.628086414705534	0.530046720047709
ZNF677	CRIPT	0.175466960139978	0.148693059899378	1.1800615325202	0.238170238523246
ZNF677	CRISP3	-0.765958000886937	0.837343463147052	-0.914747692671031	0.360476926433662
ZNF677	CRISPLD1	0.156955668392424	0.483509691791885	0.324617419375291	0.745517693293852
ZNF677	CRISPLD2	-0.198228251272481	0.322411336256994	-0.614830277290477	0.538763747991654
ZNF677	CRK	0.240900034825663	0.138443262151682	1.74006326549664	0.0820611006676207
ZNF677	CRKL	0.164810390770029	0.140052155833236	1.17677867783966	0.239477932042418
ZNF677	CRLF1	-0.215785273636642	0.655594261567322	-0.329144543029963	0.742094202314681
ZNF677	CRLF3	0.119301756739925	0.167987934875991	0.710180506879816	0.477706958179593
ZNF677	CRLS1	0.206411800053437	0.14776803183624	1.39686370244267	0.162669341661994
ZNF677	CRMP1	-0.0278255466903078	0.370252013041111	-0.0751529923139628	0.940103402206209
ZNF677	CRNKL1	0.148681837775772	0.112219385951032	1.32492114901297	0.185407068659012
ZNF677	CROCC	-0.0737933244900498	0.259697102866305	-0.284151512187024	0.776335039512945
ZNF677	CROT	0.0167545955622558	0.246005486545797	0.0681065930581868	0.945710217604774
ZNF677	CRTAC1	0.00881630768265169	0.752801654803093	0.0117113287761804	0.990657544051811
ZNF677	CRTAM	0.50237305809593	0.49048834297924	1.02423037221334	0.305898144197976
ZNF677	CRTAP	-0.0281098433118011	0.137190305979976	-0.2048967170895	0.83768171727282
ZNF677	CRTC1	-0.271960188959941	0.181230523040968	-1.50063126451643	0.133669722132718
ZNF677	CRTC2	-0.0210886348399684	0.104201646889661	-0.202382932222743	0.839645899554472
ZNF677	CRTC3	0.0922602772558019	0.139761352027567	0.660127252043214	0.50927752419682
ZNF677	CRY1	0.259355371178086	0.169156251453124	1.53322959660144	0.12543849716422
ZNF677	CRY2	-0.174335931036562	0.1578909195776	-1.1041542572743	0.269710312187022
ZNF677	CRYAB	0.70137894893579	0.480395330192347	1.46000367791869	0.144506731996634
ZNF677	CRYBG3	0.144042691883507	0.313910232481528	0.458865869853362	0.646399595672311
ZNF677	CRYGS	-0.31230508681642	0.34469691056199	-0.906028099605655	0.36507223649842
ZNF677	CRYL1	-0.0933873110848728	0.220318113489219	-0.423874867144968	0.671720250441961
ZNF677	CRYM	-0.42263249415216	0.694947272452959	-0.608150446666827	0.543183401522459
ZNF677	CRYZ	0.0781015949942763	0.2336945505875	0.334203749286971	0.738274379021918
ZNF677	CRYZL1	0.267701004835075	0.120771857525645	2.21658431293259	0.0268069506398467
ZNF677	CS	0.120420495105827	0.113540446175226	1.06059557772024	0.289051215690384
ZNF677	CSAD	0.203964209101617	0.2884312710202	0.70715012411859	0.479587369572176
ZNF677	CSAG1	0.500661616366132	0.85494936081366	0.585603825575879	0.558233347203702
ZNF677	CSAG2	0.438826267590488	0.833275163349967	0.526628281858661	0.598532686114779
ZNF677	CSAG3	0.483330621985549	0.873528394691847	0.553308426975694	0.580137944382245
ZNF677	CSDC2	-0.281272087196617	0.592874685674429	-0.47442080762253	0.635271640733189
ZNF677	CSDE1	-0.0029572883118961	0.114333348759645	-0.0258654919494487	0.979368200633695
ZNF677	CSE1L	0.211609996121749	0.132595462060777	1.59590677413044	0.110728574113084
ZNF677	CSF1	0.0834542319170642	0.313717303053549	0.26601730636075	0.790263883010597
ZNF677	CSF1R	-0.288889268715176	0.345544137144505	-0.836041586763672	0.403269922655624
ZNF677	CSF2RB	-0.0163720953870719	0.374243161580862	-0.0437472132233856	0.965111957097052
ZNF677	CSF3	0.0660074144845254	0.717292521092957	0.0920230067141202	0.926692533512356
ZNF677	CSF3R	0.105075803719945	0.417249875596388	0.251829442896195	0.801208758711867
ZNF677	CSGALNACT1	0.454620820437321	0.294044404574854	1.54609580513745	0.122300701887563
ZNF677	CSGALNACT2	0.238706885960828	0.19500136104797	1.22412933262608	0.221103264860276
ZNF677	CSK	-0.0383797531158783	0.131163393780026	-0.292610247492108	0.769862147797021
ZNF677	CSMD1	-0.423772420132028	0.747602354929309	-0.566842008104828	0.570909684615725
ZNF677	CSMD2	-0.325923633652163	0.470498987875493	-0.692719096217081	0.488597316662134
ZNF677	CSNK1A1	0.187113769559463	0.120959023849608	1.54691864736035	0.122102136292495
ZNF677	CSNK1D	-0.0982189621905112	0.0935270725807007	-1.05016611212504	0.293817588598827
ZNF677	CSNK1E	0.0889567384113865	0.135408441545604	0.656951201830549	0.511317053173806
ZNF677	CSNK1G1	0.167155387235174	0.143641674017203	1.1636970146641	0.244739197837585
ZNF677	CSNK1G2	-0.0837949323585369	0.137683766260695	-0.608604301249844	0.54288254116735
ZNF677	CSNK1G3	0.187060679308719	0.148564983117723	1.25911688867148	0.208191755168605
ZNF677	CSNK2A1	0.149878815098627	0.117314797244778	1.27757809431238	0.201603728647159
ZNF677	CSNK2A2	0.0213869430160412	0.11074172539415	0.193124524111587	0.846888624672729
ZNF677	CSNK2B	-0.0185445578817297	0.105895251816818	-0.17512171285837	0.861008565771076
ZNF677	CSPG4	0.275788087871991	0.359892705487349	0.766306412069487	0.443619340914856
ZNF677	CSPG5	0.972516892285644	0.419706170864111	2.31713746377229	0.0206356283605929
ZNF677	CSPP1	0.229650896006259	0.19321085362296	1.18860246047259	0.234791710898971
ZNF677	CSRNP1	-0.223967478099452	0.230559183888444	-0.971409918799066	0.331506989366473
ZNF677	CSRNP2	-0.0623453361349784	0.144644773517928	-0.431023773750465	0.6665154617936
ZNF677	CSRP1	0.152236958863479	0.200776907435023	0.758239385237805	0.448431502857674
ZNF677	CSRP2	0.0879191632873256	0.321789022865889	0.273219895769929	0.784723283964986
ZNF677	CST1	-0.261999735427764	0.954766127670662	-0.274412474253735	0.783806936408271
ZNF677	CST2	-0.904933580706065	0.733049371836849	-1.23447835230868	0.217225699256956
ZNF677	CST3	-0.422741908613477	0.213755812642528	-1.9776861428346	0.0481541333718526
ZNF677	CST4	0.0696101970661636	0.76083551071738	0.0914917825017515	0.927114534202054
ZNF677	CST6	-0.894947574416507	0.631572282291669	-1.41701527997584	0.156694318328003
ZNF677	CST7	-0.127697618441958	0.423818448278811	-0.301302642583296	0.763227137174436
ZNF677	CSTA	0.0244064161817985	0.47891522209376	0.0509618718634512	0.959362956055255
ZNF677	CSTB	-0.0509611103304376	0.243833013832659	-0.209000042813775	0.834477703958623
ZNF677	CSTF1	0.0708630924239259	0.0965621223060695	0.733860138236333	0.463153199780839
ZNF677	CSTF2	0.167493566659768	0.147686514590228	1.13411550895149	0.256934468064439
ZNF677	CSTF2T	0.018495618413558	0.152265529615188	0.121469504360579	0.903336080013003
ZNF677	CSTF3	0.287907773040414	0.129718134700664	2.21948745797791	0.026608562176705
ZNF677	CTAGE1	0.449439592983492	0.333228707636715	1.3487421182015	0.177631435506354
ZNF677	CTAGE4	0.464602754456141	0.398342332190944	1.16634039847273	0.24366957089585
ZNF677	CTAGE6	0.637514377933046	0.382536278255755	1.66654619227204	0.0958216958239356
ZNF677	CTAGE9	0.411426072413735	0.375387067482344	1.09600491879781	0.273259502956119
ZNF677	CTBP1	-0.170552380992327	0.10294614425711	-1.6567146076532	0.0977945830645657
ZNF677	CTBP2	0.196331380726219	0.156839429605873	1.25179861479723	0.210846127835394
ZNF677	CTBS	0.399169711164623	0.189353894056785	2.10806180223004	0.0351976931361056
ZNF677	CTCF	0.200194183169486	0.110410699426438	1.81317738416164	0.0700121527462605
ZNF677	CTCFL	0.259302728768233	0.399185956249564	0.649578785798069	0.516067723330028
ZNF677	CTDP1	0.034408945582323	0.119513742995664	0.287907856618394	0.773458616715526
ZNF677	CTDSP1	0.0292259821100974	0.113228955087992	0.258114031763212	0.796355709573261
ZNF677	CTDSP2	-0.0846916159465126	0.150423658526221	-0.563020583173424	0.573508333738389
ZNF677	CTDSPL	0.405887190663336	0.178904241062063	2.2687399038379	0.0234313024512331
ZNF677	CTDSPL2	0.43937271028118	0.186921398973938	2.35057469445989	0.0188784440011332
ZNF677	CTF1	-0.707596406912685	0.367516663320225	-1.92534510005643	0.0543825352570394
ZNF677	CTGF	-0.655488249330534	0.370879061476428	-1.76739082201381	0.0773741222788451
ZNF677	CTH	0.373314445997141	0.318155193152083	1.17337215934957	0.240840235727072
ZNF677	CTHRC1	-0.138377739659114	0.436743088618764	-0.316840136146734	0.751410738810487
ZNF677	CTLA4	0.253338414053762	0.471000653793272	0.537872743940937	0.590747849501765
ZNF677	CTNNA1	-0.243887031272926	0.121589875379454	-2.00581693592341	0.0450621600102898
ZNF677	CTNNA2	-1.06318567603621	0.738534542013536	-1.43958828674085	0.150200807957308
ZNF677	CTNNAL1	0.525384326301164	0.259145803347692	2.02736961013513	0.0428081228182517
ZNF677	CTNNB1	0.00312728474125505	0.170667637129908	0.0183238298358502	0.985383050371812
ZNF677	CTNNBIP1	-0.071990937001577	0.156328769251065	-0.460509843111212	0.645219696017651
ZNF677	CTNNBL1	0.0237468491584728	0.111963912804911	0.212093777035552	0.832063827744971
ZNF677	CTNND1	-0.00793694018387919	0.161603296410096	-0.0491137270104803	0.960835460789677
ZNF677	CTNND2	-0.471786704127113	0.721873914736551	-0.653558321607026	0.51350052914204
ZNF677	CTNS	0.0547713092186172	0.128983863049941	0.424636911343015	0.671164684864748
ZNF677	CTPS2	0.0567731671453443	0.177047266030993	0.320666725999632	0.748509396235891
ZNF677	CTR9	0.136357257622539	0.138557860081139	0.984117808565232	0.325222565370162
ZNF677	CTRL	-0.0238261219244046	0.328596090231226	-0.0725088418052652	0.942207017780796
ZNF677	CTSA	-0.0907229613734923	0.158845160737066	-0.571140857880241	0.56799310159332
ZNF677	CTSB	0.0880158393194302	0.214553568741277	0.41022780388037	0.68169974464132
ZNF677	CTSC	0.174976893091706	0.238497150477124	0.733664501825944	0.463272417738997
ZNF677	CTSD	-0.139957268698965	0.204479614788244	-0.684455850740441	0.493797269981296
ZNF677	CTSE	0.50474831561593	0.840912997491545	0.600238451684778	0.548441580924102
ZNF677	CTSF	0.21310969647738	0.292136286097888	0.729487251734183	0.465822054202181
ZNF677	CTSG	-0.817375420141743	0.675061391173143	-1.21081642474217	0.226164041658354
ZNF677	CTSH	-0.012099485150788	0.277596249497705	-0.0435866304846746	0.965239939227941
ZNF677	CTSK	-0.427145264719095	0.396574138351243	-1.07708804839103	0.281620962965599
ZNF677	CTSO	-0.175852359183937	0.229658146694928	-0.765713569122957	0.443971976651073
ZNF677	CTSS	-0.431373637740552	0.327277775815733	-1.318065782699	0.187690819770182
ZNF677	CTSW	-0.032542043017833	0.484591320731695	-0.0671535820507413	0.946468740753813
ZNF677	CTSZ	-0.320751802335323	0.215429679451734	-1.4888932813326	0.136733981125701
ZNF677	CTTN	-0.0694345565204028	0.140212805847592	-0.495208380580276	0.620528432505342
ZNF677	CTTNBP2	-0.48161345654643	0.57816960563411	-0.832996843578828	0.404984357390087
ZNF677	CTTNBP2NL	-0.210350192541951	0.1658004080499	-1.26869526448116	0.20475439078022
ZNF677	CTU1	0.0159715874749366	0.202577655591531	0.0788418023118058	0.937169385429697
ZNF677	CTU2	0.150868002741581	0.150672520839783	1.00129739584039	0.316850925709295
ZNF677	CTXN1	0.174485569589786	0.399407046304599	0.436861520607022	0.66227714188392
ZNF677	CUBN	-0.0237762530837618	0.358616482351563	-0.0662999450774078	0.947148211112744
ZNF677	CUEDC1	-0.0575912467374177	0.221888352305145	-0.259550562880458	0.795247498506649
ZNF677	CUEDC2	0.0438154260297377	0.130729412383382	0.335161194645647	0.73755220856545
ZNF677	CUL1	0.130449768444432	0.0984950820480239	1.32442925811086	0.185570245665015
ZNF677	CUL2	0.0226009415961572	0.13576640354987	0.166469325291182	0.867810943072695
ZNF677	CUL3	0.165862920660538	0.111147891935541	1.49227230289467	0.135846360858856
ZNF677	CUL4A	0.0870401160033495	0.113807757115913	0.764799502328291	0.44451599706543
ZNF677	CUL4B	-0.118088706669474	0.155403781550069	-0.759883096097167	0.447448592478834
ZNF677	CUL5	0.377955894073652	0.15469132278784	2.44329085343733	0.0146731659346664
ZNF677	CUL7	-0.123291827173389	0.158935864691867	-0.775733201643427	0.438033645245117
ZNF677	CUL9	-0.130290788419292	0.16594199880842	-0.785158605747012	0.432489469799871
ZNF677	CUTA	0.0230626027446967	0.141221847491113	0.163307612486432	0.870299108102966
ZNF677	CUTC	0.22865843925258	0.13073744452478	1.7489896646193	0.0805054125782259
ZNF677	CUX1	-0.0696364895485726	0.151679547451401	-0.459102698542035	0.646229565848916
ZNF677	CUZD1	0.43769846658244	0.442393192436984	0.989387888568803	0.322639266460331
ZNF677	CWC15	0.212157329135618	0.121980503387194	1.73927245128823	0.0822000922620896
ZNF677	CWC22	0.251123358328468	0.141450781344554	1.77534090615426	0.0760523516559048
ZNF677	CWC25	0.229280144114688	0.117485679372789	1.95155822683008	0.0511839177945196
ZNF677	CWC27	0.268551361798786	0.125878313014082	2.13342040712559	0.033058525713264
ZNF677	CWF19L1	0.253418559532631	0.112735333185897	2.24790713231628	0.024732591807204
ZNF677	CWF19L2	0.25494206360841	0.161510558824146	1.57848542822511	0.114673306759897
ZNF677	CWH43	-1.54257054805288	0.861608887232029	-1.79033732231857	0.0736092778555165
ZNF677	CX3CL1	0.53581471206311	0.377597469056691	1.41901033765315	0.156111959252764
ZNF677	CX3CR1	-0.513612659496329	0.440502263168488	-1.1659705350932	0.243819035412741
ZNF677	CXADR	0.0506980670658957	0.438819687171388	0.115532799799146	0.908038898688106
ZNF677	CXCL1	0.142434941673121	0.666338234746788	0.213757719797134	0.830766195582119
ZNF677	CXCL10	0.0218957519865861	0.58219905611962	0.037608704027317	0.970004870032041
ZNF677	CXCL11	-0.256012906894159	0.626518604760661	-0.408627780482208	0.682873472385418
ZNF677	CXCL12	-0.239334206711585	0.39622362582725	-0.604038202446645	0.545913191867911
ZNF677	CXCL13	0.352664603873979	0.744319974066545	0.47380779256429	0.63570865400811
ZNF677	CXCL14	-2.29146671969353	0.705673686717446	-3.24720442723697	0.00119222122970959
ZNF677	CXCL16	0.255910032161106	0.236242595322007	1.08325101920038	0.27887798798022
ZNF677	CXCL17	-0.0989536001673344	0.778511018697832	-0.127106229444058	0.898874030097586
ZNF677	CXCL2	0.347992713603299	0.564524434775242	0.616435165896491	0.537704582389074
ZNF677	CXCL3	0.107849077476075	0.581256903329864	0.185544596301973	0.852827981072125
ZNF677	CXCL5	0.752429348500893	0.829534682415376	0.907049897311136	0.364531852491779
ZNF677	CXCL6	-0.143032128410261	0.740615684894999	-0.193125977922732	0.846887486342453
ZNF677	CXCL9	0.112628354649837	0.626628422923684	0.179737066704288	0.857384227432078
ZNF677	CXCR1	-0.174505541667625	0.601416111593673	-0.290157743205796	0.771737252204438
ZNF677	CXCR2	0.100867260900472	0.494776842767605	0.203864150828598	0.838488406098859
ZNF677	CXCR2P1	0.126341583393499	0.665162833768093	0.189940834002682	0.849382208750507
ZNF677	CXCR3	-0.342212996396007	0.470272715748025	-0.727690518578516	0.466921107818311
ZNF677	CXCR4	-0.038235050770596	0.343230229491796	-0.111397678541336	0.911316493071916
ZNF677	CXCR5	0.0730683125369187	0.561494529823488	0.130131833269842	0.896480262338272
ZNF677	CXCR6	0.0867479539787433	0.439139866636895	0.197540602822269	0.843432332546903
ZNF677	CXorf21	-0.0517252454910631	0.378159629270326	-0.136781511000709	0.891222578891869
ZNF677	CXorf38	0.234271260096272	0.171936983687578	1.362541409485	0.17323969664444
ZNF677	CXorf40A	-0.0707787775075337	0.129618277188293	-0.546055533547289	0.585112173172881
ZNF677	CXorf40B	-0.173881508067953	0.124126368905813	-1.40084262192422	0.161476144433357
ZNF677	CXorf56	0.193570265124472	0.208216423660735	0.929658965999112	0.35270317606531
ZNF677	CXXC1	0.00764984846954612	0.134424793062236	0.0569080174518429	0.954626346287014
ZNF677	CXXC5	0.0994388740125708	0.289842943104475	0.343078471904447	0.731589399051205
ZNF677	CYB561	-0.0405695923253832	0.187688295528854	-0.216154087877826	0.82889819098698
ZNF677	CYB561D1	0.0585641455198985	0.190359862374829	0.307649652554289	0.7583933308795
ZNF677	CYB561D2	-0.167316893675041	0.150232551061695	-1.11371931377461	0.265585096450764
ZNF677	CYB5A	-0.0143637646905572	0.244067393177618	-0.0588516331638946	0.953078430996499
ZNF677	CYB5B	0.159178176938751	0.131231693423537	1.21295529140983	0.22534543966186
ZNF677	CYB5D1	0.253542865823586	0.156591607817256	1.61913444377858	0.105636858197546
ZNF677	CYB5D2	-0.117045764890756	0.172936819508264	-0.676812290312549	0.498633535912089
ZNF677	CYB5R1	-0.241318943332529	0.185196091887641	-1.30304554957314	0.192767096909195
ZNF677	CYB5R2	0.424846454257695	0.402410667622192	1.05575345894301	0.291257589858951
ZNF677	CYB5R3	-0.116074498002662	0.133497023277057	-0.869491282676494	0.384723075601171
ZNF677	CYB5R4	0.429716575668705	0.200140205315322	2.1470777197999	0.031953301685683
ZNF677	CYB5RL	0.237444563897323	0.221977487233062	1.06967858253131	0.284942903226523
ZNF677	CYBA	-0.310043260378759	0.282990832481156	-1.09559471471361	0.273438995801752
ZNF677	CYBB	-0.224974036966862	0.397295352574209	-0.56626395327602	0.571302413538773
ZNF677	CYBRD1	0.000312113415988365	0.336850094513189	0.000926564727373542	0.999260836486591
ZNF677	CYC1	0.0322116135477525	0.152291310625679	0.211513141592998	0.832516746576762
ZNF677	CYCS	0.316921638916621	0.166762332266035	1.90043899368735	0.0575746655053629
ZNF677	CYFIP1	-0.0176862709605674	0.116369663871086	-0.151983518489494	0.879221180803817
ZNF677	CYFIP2	-0.166785609275055	0.32687906269733	-0.510236440042319	0.609963861541462
ZNF677	CYGB	-0.312490482848503	0.33052227278671	-0.945444554201515	0.344590245036404
ZNF677	CYHR1	-0.351031428665624	0.147288348375786	-2.38329394372742	0.0172872250738048
ZNF677	CYLD	-0.0434103320055423	0.173868824791067	-0.249672890224612	0.802875861065685
ZNF677	CYP11A1	-0.64838823104534	0.67743048328063	-0.957128808118221	0.338662569458081
ZNF677	CYP1B1	0.922388936837725	0.487190804291531	1.89328067917673	0.0585204608045169
ZNF677	CYP20A1	0.157145608611878	0.130043880654603	1.20840448486198	0.227089701973222
ZNF677	CYP21A2	0.344451847278468	0.483157419429349	0.712918468033246	0.476011477235885
ZNF677	CYP24A1	-0.530064520886114	0.7743871642189	-0.68449548930834	0.493772255367264
ZNF677	CYP26A1	0.495648881145381	0.739642761444319	0.670119288638093	0.502888972010413
ZNF677	CYP26B1	0.719354299203397	0.432909642494537	1.66167308045691	0.0967955513750868
ZNF677	CYP27A1	-0.375448889341351	0.348246064015993	-1.07811380554213	0.281163158977925
ZNF677	CYP27B1	0.549237491842442	0.352722304207947	1.55713853445072	0.119656877734068
ZNF677	CYP27C1	0.442728367489324	0.596882501111854	0.741734540155932	0.458368890119017
ZNF677	CYP2C18	-0.975567563936439	0.659615628551625	-1.47899401061581	0.139360170401248
ZNF677	CYP2D6	0.0409438645187598	0.446664264060651	0.0916658613933803	0.926976244917152
ZNF677	CYP2E1	-0.0537840415243408	0.578616505961427	-0.0929528296725193	0.925953938607968
ZNF677	CYP2J2	-0.185854309448496	0.486290606116033	-0.382187743524187	0.702378390502593
ZNF677	CYP2R1	0.279194033829563	0.226535257935474	1.23245289220757	0.217980718157038
ZNF677	CYP2S1	-0.242831241971513	0.449512177464442	-0.540210597499824	0.58913516617472
ZNF677	CYP2U1	0.136896788731691	0.265560058339674	0.515502179008365	0.606281112764504
ZNF677	CYP2W1	0.823818191755081	0.721814133967544	1.14131623777836	0.253927713221339
ZNF677	CYP39A1	0.327405753618096	0.513348816321254	0.637784179506524	0.523715367163981
ZNF677	CYP3A5	-0.592491935399046	0.554930777520289	-1.06768620411829	0.285840668874483
ZNF677	CYP46A1	-0.48604219698166	0.389084260479976	-1.24919521643481	0.211796277029869
ZNF677	CYP4B1	0.204026637465261	0.742666419413474	0.274721775661262	0.783569325871204
ZNF677	CYP4F11	0.340299061725029	0.751174890592693	0.453022413271197	0.650600709561128
ZNF677	CYP4F12	-0.0992689974218553	0.692782415945262	-0.14329029596747	0.886080925455705
ZNF677	CYP4F22	-0.0582706195293113	0.646194873905718	-0.0901749950090338	0.928160668949322
ZNF677	CYP4F3	0.228899313934832	0.710288964570064	0.322262241640463	0.747300716533465
ZNF677	CYP4V2	0.287002786617897	0.242706159848952	1.18251134127174	0.2371976746325
ZNF677	CYP4X1	0.741180671136621	0.571564427565339	1.29675787258802	0.194921826250009
ZNF677	CYP51A1	-0.0856590852234941	0.224459934136202	-0.381623052475442	0.702797168706998
ZNF677	CYP7B1	0.485400817728203	0.445139174534613	1.09044731512494	0.275698201180376
ZNF677	CYR61	-0.401488936321375	0.352938171048615	-1.13756167299363	0.255492406126347
ZNF677	CYS1	0.257745695279592	0.468170287962181	0.550538344501718	0.582035398579214
ZNF677	CYSLTR1	-0.192697563394954	0.407390266377352	-0.473004829272148	0.636281271911938
ZNF677	CYSLTR2	-0.179172775753069	0.518457815895476	-0.345587953850408	0.729702772812596
ZNF677	CYTH1	-0.0222812074706848	0.14060165707632	-0.15847044717681	0.874108280028691
ZNF677	CYTH2	-0.131021818570404	0.127206900379264	-1.02998986831505	0.303187367558237
ZNF677	CYTH3	-0.180872456945768	0.214659326744208	-0.842602367617127	0.399590500487267
ZNF677	CYTH4	-0.149848870906139	0.327484904160267	-0.457574895827274	0.647326768089678
ZNF677	CYTIP	-0.262591471717183	0.383689118499625	-0.68438602779255	0.493841334629388
ZNF677	CYTL1	-0.718887205117422	0.522926549592355	-1.3747383942885	0.169425993252417
ZNF677	CYYR1	-0.1356470128878	0.264589095696706	-0.512670458057311	0.608260323110052
ZNF677	D2HGDH	-0.111109446640367	0.235392887238402	-0.472017009281324	0.636986015369173
ZNF677	DAAM1	0.0440346396409374	0.263970393981202	0.166816584908659	0.867537740472868
ZNF677	DAAM2	-0.179738692796034	0.367036351864764	-0.489702700789321	0.624418726080344
ZNF677	DAB2	-0.404161413424725	0.272618562082722	-1.48251612192896	0.138421366109529
ZNF677	DAB2IP	-0.0400107563660371	0.191540086823523	-0.208889726581889	0.834563806824292
ZNF677	DACH1	0.10432709315977	0.512618215048391	0.203518115621236	0.83875878296895
ZNF677	DACT1	-0.591588027191613	0.41262360951194	-1.43372316453573	0.151867920461237
ZNF677	DACT2	0.179692898941195	0.74246292404319	0.242022723454864	0.808796945838758
ZNF677	DACT3	-0.397823827343366	0.371433871689301	-1.07104886674455	0.284326562416712
ZNF677	DAD1	0.181798563697579	0.110867714323625	1.63977912602135	0.101269062184861
ZNF677	DAG1	0.226520367934201	0.165877987120236	1.36558425784373	0.172282310961104
ZNF677	DAGLA	-0.203028709221637	0.338962669746473	-0.598970704866977	0.549286437435439
ZNF677	DAGLB	-0.0498239076529748	0.106800031955082	-0.466515849676239	0.640916724828132
ZNF677	DALRD3	-0.0806539568979612	0.129524702267994	-0.622691698847402	0.533585527696357
ZNF677	DAP	-0.0188465941237604	0.146274588798133	-0.128843938503698	0.897499092361477
ZNF677	DAP3	0.175508686280524	0.100000354187457	1.75508064652973	0.0794577076797218
ZNF677	DAPK1	0.189758195062695	0.335604424388287	0.565422209223169	0.571874522235168
ZNF677	DAPK2	-0.724523099889868	0.311797687274369	-2.32369619615657	0.0202801100491026
ZNF677	DAPK3	-0.154670193416109	0.153906150052184	-1.00496434589304	0.315082505352507
ZNF677	DAPL1	-0.378565153983827	0.778784267122572	-0.486097588209554	0.626971784569749
ZNF677	DAPP1	-0.144596144820113	0.391925097935961	-0.368938211871646	0.712227904545327
ZNF677	DARS	0.292407166379867	0.138691057925118	2.10833467387452	0.0351740596486504
ZNF677	DARS2	0.244300999300929	0.17867224601367	1.36731364132646	0.171739955657845
ZNF677	DAXX	0.12077409845934	0.0950365332868978	1.27081759279608	0.203998380086584
ZNF677	DAZAP1	0.0408222883167644	0.111608785733953	0.365762319232415	0.714596049814297
ZNF677	DAZAP2	0.0318748455677501	0.108315083568284	0.294278917743304	0.768587106037696
ZNF677	DBF4	0.477352406529744	0.19671173893228	2.42665948214752	0.0153603550226727
ZNF677	DBF4B	0.226252880146614	0.194525528516102	1.16310122312756	0.244980735618419
ZNF677	DBI	0.0483592593511126	0.175078699892073	0.276214407468891	0.782422945406042
ZNF677	DBN1	0.0113444361691869	0.249064678449326	0.0455481533544508	0.963676696134694
ZNF677	DBNDD1	0.44301402703412	0.323716599490955	1.36852428244569	0.171361046003408
ZNF677	DBNDD2	0.100925584938669	0.239054160177888	0.422187109664048	0.672951342894813
ZNF677	DBNL	-0.261045896676225	0.118010107168948	-2.21206388959974	0.0271184021751705
ZNF677	DBP	-0.159952511823698	0.231892229540795	-0.689770899785838	0.490449181214835
ZNF677	DBR1	0.299042191327271	0.12977119126164	2.30438041309456	0.0213427348851027
ZNF677	DBT	0.342752213681239	0.167183245812961	2.05015886618627	0.0405292927202936
ZNF677	DCAF10	0.180808106085144	0.142917238781985	1.26512454079077	0.206030944209753
ZNF677	DCAF11	-0.0642418174057681	0.118540464232644	-0.541939984980059	0.587943521089422
ZNF677	DCAF12	0.107157856147395	0.127163149442143	0.842680105183695	0.39954702517509
ZNF677	DCAF13	0.105978640566886	0.138724091127501	0.763952675454771	0.445020338240695
ZNF677	DCAF15	-0.106342161431818	0.133466969027108	-0.796767636269754	0.425717064451443
ZNF677	DCAF16	0.0650864918557906	0.172748549727156	0.376770120262024	0.706399842876516
ZNF677	DCAF17	0.20453710901989	0.162038779451696	1.26227258506883	0.207054683620457
ZNF677	DCAF4	-0.100471657344792	0.158880441799009	-0.632372721318922	0.527243537392448
ZNF677	DCAF4L1	0.832463969233341	0.375422457838051	2.21740588995997	0.0267506782916239
ZNF677	DCAF5	0.0072430425519726	0.113556806590895	0.0637834293638315	0.949151506969151
ZNF677	DCAF6	-0.00839853961003162	0.136110350501481	-0.0617039011294019	0.950807178242865
ZNF677	DCAF7	0.127922699396143	0.134273166672019	0.952704867001551	0.340899179469802
ZNF677	DCAF8	0.139824354679742	0.111504868038155	1.25397533883361	0.210054072004817
ZNF677	DCAKD	0.123242537941279	0.167283543731394	0.736728402520987	0.46140728822089
ZNF677	DCBLD1	0.0193659573099393	0.21546978884475	0.0898778311974532	0.928396770912716
ZNF677	DCBLD2	0.0472775172591097	0.300758286422101	0.157194396275944	0.875113635664411
ZNF677	DCDC2	-0.343611146331387	0.676598311329426	-0.507851025605188	0.611635438037415
ZNF677	DCHS1	-0.395426954339721	0.302140673794175	-1.30875115016489	0.190827049791661
ZNF677	DCHS2	0.110207501689382	0.629963181445649	0.174942766395451	0.861149148125839
ZNF677	DCK	0.458563118744312	0.207861699389478	2.20609722758538	0.0275342810889464
ZNF677	DCLK1	-0.10403670375564	0.525935572346032	-0.197812639467541	0.843219518050296
ZNF677	DCLK2	0.12994342074296	0.323988205409334	0.40107454090431	0.68842462506807
ZNF677	DCLK3	0.327199065369675	0.394296813377349	0.829829342436353	0.406772536228407
ZNF677	DCLRE1A	0.374025203218714	0.17699843016714	2.11315548316175	0.0347587585138319
ZNF677	DCLRE1B	0.19267018377914	0.147037990298446	1.31034288069412	0.190288397041931
ZNF677	DCLRE1C	0.344500362610089	0.161688802215007	2.13063834904279	0.0332876369857594
ZNF677	DCN	-0.601225796136811	0.471793493674079	-1.2743410076616	0.202747771205005
ZNF677	DCP1A	0.333548307794098	0.14363831932343	2.32214014592478	0.0203639687338027
ZNF677	DCP1B	0.0422076715535479	0.188186220969915	0.224286726924049	0.822565955445102
ZNF677	DCP2	0.101426701259509	0.162194429373243	0.625340226858874	0.531846662640518
ZNF677	DCPS	0.25664749103488	0.150083527746738	1.7100310399684	0.0874751035423014
ZNF677	DCST2	-0.133439592173527	0.428856749426386	-0.311151899444297	0.755730090246215
ZNF677	DCTD	-0.00538219982622804	0.107258977122047	-0.0501794812018746	0.959986307186211
ZNF677	DCTN1	-0.178668271407485	0.111630899053028	-1.60052703080545	0.109700607025134
ZNF677	DCTN2	-0.00660542408968619	0.0815126905030992	-0.0810355301599945	0.935424933883618
ZNF677	DCTN3	-0.112265005955332	0.119696262787172	-0.937915715505225	0.348444679178956
ZNF677	DCTN4	0.183783946207997	0.123462443365026	1.48858180025342	0.136816027699063
ZNF677	DCTN5	0.0358969419663471	0.101061006488222	0.355200717009785	0.722491137726362
ZNF677	DCTN6	0.254685391631989	0.117051280984726	2.17584454855494	0.029728685357619
ZNF677	DCTPP1	0.0730674817318617	0.158675743097064	0.460482996995738	0.645238956633352
ZNF677	DCUN1D1	0.425706088339567	0.183717816878644	2.31717367195132	0.0206336508462758
ZNF677	DCUN1D2	0.0922413131884998	0.162092581459061	0.569065606570014	0.569400178421472
ZNF677	DCUN1D3	0.0805480492766449	0.155748157865816	0.517168551977615	0.6051177630361
ZNF677	DCUN1D4	0.229885578018544	0.15030813053557	1.52942876209975	0.126377358113252
ZNF677	DCUN1D5	0.272071486051281	0.146014085852977	1.86332355855882	0.0626197733299061
ZNF677	DCXR	0.120187105289286	0.221460442195788	0.542702362993707	0.587418554379636
ZNF677	DDA1	-0.0176565436779627	0.108884869654545	-0.162157917201729	0.871204200947578
ZNF677	DDAH1	0.462459611842437	0.300507035975966	1.53893106143253	0.124040367240542
ZNF677	DDAH2	-0.379674284095304	0.229200592582425	-1.65651528129782	0.0978349150764883
ZNF677	DDB1	0.0638700960334634	0.100757104141454	0.633901664579357	0.526245465772277
ZNF677	DDB2	0.0592781679391104	0.178515448217943	0.332061838517975	0.739890790399039
ZNF677	DDC	-1.12659942112017	0.649818601747067	-1.7337137134752	0.0831824834562516
ZNF677	DDHD1	0.283918703639319	0.197471440546481	1.43777096502463	0.15071586618492
ZNF677	DDHD2	0.307538377502951	0.177014043716846	1.73736710966783	0.0825357554605511
ZNF677	DDI2	0.300254981952876	0.410959485922166	0.730619421715315	0.465130250393531
ZNF677	DDIT3	0.2225098174322	0.233670539741863	0.952237358111156	0.341136089732849
ZNF677	DDIT4	0.185555704188013	0.302992387792811	0.612410448789549	0.540362720191892
ZNF677	DDIT4L	-0.0355498815169503	0.576672503575965	-0.0616465694072533	0.950852827450519
ZNF677	DDN	0.354543049919533	0.461886276779405	0.767598146434779	0.442851544444601
ZNF677	DDO	-0.567388721008353	0.439904770881107	-1.28979897142716	0.197327136462796
ZNF677	DDOST	0.0824320398152073	0.104339403569779	0.790037483395038	0.429635683501751
ZNF677	DDR1	0.0485497595248224	0.246948412636458	0.196598791652467	0.844169200517155
ZNF677	DDR2	0.0252701190192411	0.453615928522146	0.0557081826944871	0.955581992776233
ZNF677	DDRGK1	0.079406564185614	0.148756720466135	0.533801524642318	0.593561074544171
ZNF677	DDT	-0.0270492277159104	0.170478274919574	-0.158666714152706	0.87395366618927
ZNF677	DDTL	-0.0231350164337193	0.200098584917113	-0.115618091168923	0.907971311040946
ZNF677	DDX1	0.170131399557684	0.106376912168557	1.5993263584123	0.109967017290867
ZNF677	DDX10	0.196160324934444	0.141980266112442	1.38160274174365	0.167307578916324
ZNF677	DDX11	0.0840128369026408	0.211834374958207	0.396596807856212	0.691723448661175
ZNF677	DDX11L2	-0.275560545417316	0.483646742770437	-0.569755817725234	0.568932011662785
ZNF677	DDX17	0.132674154740636	0.126914516270309	1.04538203067378	0.296021519917193
ZNF677	DDX18	0.243153588495319	0.136080401893575	1.78683767178674	0.0741735831788216
ZNF677	DDX19A	0.093051092725017	0.0990405261788142	0.939525427773037	0.347618280607935
ZNF677	DDX19B	-0.00640235320693916	0.108907544347389	-0.0587870495593694	0.953129863221497
ZNF677	DDX20	0.238827765182545	0.123745534832778	1.92999097305031	0.0538037551628207
ZNF677	DDX21	0.468060439649674	0.267371070555368	1.75060240690007	0.0802269187534753
ZNF677	DDX23	0.0240080646860423	0.0921998547510014	0.260391567328164	0.794598897844618
ZNF677	DDX24	-0.0359781278111885	0.0981501551640726	-0.366562108343544	0.713999416487398
ZNF677	DDX27	-0.0706739312754086	0.121860390825154	-0.579958186551463	0.56203335597611
ZNF677	DDX28	0.165678511602267	0.126395011381122	1.31079945159143	0.190134097325781
ZNF677	DDX31	0.0698700243647709	0.114375435805504	0.610883131265924	0.541373161337604
ZNF677	DDX3X	0.211280629566252	0.154025802649094	1.37172230842126	0.170363133268555
ZNF677	DDX41	-0.035300412056425	0.104967408009661	-0.336298787650126	0.736694459928753
ZNF677	DDX42	0.0643416080245026	0.107622479083936	0.597845436865672	0.550036880595324
ZNF677	DDX46	0.255974232988244	0.139050691636365	1.84086990129937	0.0658458181752284
ZNF677	DDX47	0.166573483441305	0.100975895869454	1.6496361038149	0.0992350301250063
ZNF677	DDX49	-0.0498703224021294	0.129144894153162	-0.386157909913068	0.699436650926775
ZNF677	DDX5	0.0946667835469282	0.118760338779181	0.797124566333113	0.425509827349841
ZNF677	DDX50	0.114307847352081	0.110183649911918	1.03743021259016	0.299709212284178
ZNF677	DDX51	0.111050475626348	0.142495397601404	0.779326753675121	0.435915048922028
ZNF677	DDX52	0.234429776110271	0.137019652645058	1.71092081745054	0.087310652784433
ZNF677	DDX54	-0.0251193642645183	0.126928412426992	-0.197901823431114	0.843149751853994
ZNF677	DDX55	0.299115591554305	0.135460171642122	2.20814419418093	0.0273909902522728
ZNF677	DDX56	0.262819599320258	0.106084395494445	2.47745767033212	0.0133459922620347
ZNF677	DDX58	0.182086595394003	0.248903625763601	0.731554612092882	0.464559240975484
ZNF677	DDX59	0.297592287680023	0.152991707264056	1.94515306091978	0.051950570590672
ZNF677	DDX6	0.174405122169672	0.132175727268643	1.31949432602855	0.187213218151371
ZNF677	DDX60	-0.00666390564972026	0.343420439579746	-0.0194045108610165	0.984521094568561
ZNF677	DDX60L	-0.20076547863994	0.269696682500847	-0.744412118007085	0.456748397162877
ZNF677	DEAF1	0.0677748892942356	0.159184824613152	0.425762251263213	0.670344588826437
ZNF677	DECR1	-0.00521286075029564	0.149428131847828	-0.0348854040121724	0.972175944289876
ZNF677	DECR2	-0.285837341283096	0.204890476366748	-1.39507382847534	0.163208254672658
ZNF677	DEDD	0.148820815395801	0.0855370156988883	1.73984109896571	0.0821001288346475
ZNF677	DEDD2	-0.0729234472371232	0.129055704614329	-0.565054039688118	0.572124841919782
ZNF677	DEF6	-0.00763601157682633	0.257700905584746	-0.0296312950841191	0.976365203881511
ZNF677	DEF8	0.206297286441434	0.129126707558207	1.59763452768623	0.110343276167606
ZNF677	DEFB1	-0.235734469963512	0.741521695148933	-0.317906369436925	0.750601958965082
ZNF677	DEGS1	0.177842566278873	0.184472723328285	0.964058875860942	0.33517793763543
ZNF677	DEGS2	0.556554776026022	0.546704956031286	1.01801670148784	0.308840668312054
ZNF677	DEK	0.313139587910034	0.188098870723275	1.66476059481886	0.0961776189640239
ZNF677	DENND1A	0.00500666691602686	0.133551599774454	0.0374886330413284	0.970100588673966
ZNF677	DENND1B	0.0721486534576944	0.301938276013867	0.238951663930084	0.811176995006206
ZNF677	DENND1C	0.271928991380949	0.264940232569959	1.02637862412665	0.304885168289394
ZNF677	DENND2A	-0.339532392850611	0.357272715730552	-0.950345150640275	0.342096043968646
ZNF677	DENND2C	-0.305896344939437	0.366331281660468	-0.835026546335061	0.403840987683789
ZNF677	DENND2D	0.162328701203798	0.275369217189308	0.589494725883618	0.555621730328356
ZNF677	DENND3	-0.189688496892887	0.241092639419326	-0.786786761096289	0.43153589880275
ZNF677	DENND4A	0.442547275919528	0.205643950931661	2.15200726262352	0.0315622395133156
ZNF677	DENND4B	0.0806373266385937	0.144464648259855	0.558180341072424	0.576807834770116
ZNF677	DENND4C	0.142044286294935	0.177102160932351	0.802047166150572	0.422657736438767
ZNF677	DENND5A	0.0636533281419862	0.172444250721196	0.369124095907955	0.71208938347511
ZNF677	DENND5B	0.292018317817827	0.285602714572403	1.02246338328762	0.306733013650724
ZNF677	DENR	0.0964139452026425	0.110192419540727	0.874959871146203	0.381741345793549
ZNF677	DEPDC1	0.5394438329018	0.319313031937829	1.68938871560629	0.0913609842538094
ZNF677	DEPDC1B	0.425930223649629	0.306384311582732	1.39018287669281	0.164687742409208
ZNF677	DEPDC4	0.517080993273652	0.270597281621462	1.91088761193468	0.0562170022257384
ZNF677	DEPDC5	0.0248181216953929	0.14017662100026	0.177048936679297	0.859494797354452
ZNF677	DEPDC7	0.0180066403762886	0.397755031833774	0.0452706790239017	0.963897822007388
ZNF677	DERA	0.148843068956796	0.148979809458458	0.999082154137808	0.317922398254425
ZNF677	DERL1	0.134656527976855	0.100306259850912	1.34245388250941	0.179660025157232
ZNF677	DERL2	0.296816358654058	0.123415787533016	2.40501125980057	0.0162972253011555
ZNF677	DERL3	-0.340393124830942	0.427371982521924	-0.796479738382195	0.425884263751591
ZNF677	DES	-0.60899629168305	0.852496405947625	-0.714368163237118	0.475115093084619
ZNF677	DET1	-0.167830716972056	0.170104589285544	-0.986632504607671	0.323988230615862
ZNF677	DEXI	-0.100048704619835	0.12499795544712	-0.800402728684315	0.423609253174184
ZNF677	DFFA	0.179361654797571	0.118027760222866	1.51965651520364	0.128816392356509
ZNF677	DFFB	0.0775605796293332	0.173707581644863	0.446500831425436	0.655302508495272
ZNF677	DGAT1	-0.321753519440404	0.165771444733416	-1.94094658436397	0.0524592690913615
ZNF677	DGAT2	-0.0603094219264141	0.371226823415356	-0.162459763471713	0.870966557328239
ZNF677	DGCR11	0.392434243836188	0.198137235653331	1.98061834537152	0.0478237275131268
ZNF677	DGCR2	-0.117209888659123	0.121959574236422	-0.961055246322097	0.336685398140876
ZNF677	DGCR5	0.606723151887343	0.573810221916121	1.05735856336145	0.290524950677983
ZNF677	DGCR6	0.0700931536311265	0.222926863724852	0.314422194166959	0.753245854672365
ZNF677	DGCR6L	0.0704946240552776	0.161408536852865	0.436746565143195	0.662360497958955
ZNF677	DGCR8	0.0170782216989657	0.125884530623932	0.135665769370704	0.89210443168223
ZNF677	DGCR9	0.249547773863671	0.511875394292195	0.48751664300789	0.625966306232599
ZNF677	DGKA	0.0961363757406861	0.256952975517017	0.374139959061573	0.708355158536577
ZNF677	DGKD	-0.150117486128773	0.207987201426337	-0.721763094552433	0.470557077275261
ZNF677	DGKE	0.48537734749464	0.266514447291867	1.82120463797255	0.0687827409096396
ZNF677	DGKG	0.318241294088068	0.450282134917905	0.706759761068668	0.479829891000697
ZNF677	DGKH	0.12748503423526	0.280921187329646	0.453810677105187	0.650033339909304
ZNF677	DGKQ	-0.266460863220682	0.177538556739865	-1.50086194296999	0.133610039677184
ZNF677	DGKZ	-0.138606232217754	0.167542698475794	-0.827289004407308	0.40821005869504
ZNF677	DGUOK	0.052717069473027	0.130866273634134	0.402831592961908	0.687131789222791
ZNF677	DHCR24	0.0612633674365991	0.28268966738574	0.216715976933827	0.828460329818538
ZNF677	DHCR7	0.0650349665711999	0.274575271191447	0.236856605072255	0.812801655110588
ZNF677	DHDDS	0.00835387548067751	0.100496400738382	0.0831261161524066	0.933762789336144
ZNF677	DHDH	0.383460771918643	0.445408281328603	0.860919717915488	0.38942528455685
ZNF677	DHFR	0.26150131830908	0.211668349710996	1.23542947571578	0.216871804996443
ZNF677	DHODH	0.28343322452859	0.15136338408089	1.87253493471789	0.0613347178907076
ZNF677	DHPS	0.120532034695101	0.116777808780445	1.03214845315102	0.302175534170903
ZNF677	DHRS1	-0.21047719146021	0.196299269188442	-1.07222605733778	0.283797795031823
ZNF677	DHRS11	-0.0854165763938017	0.214230155908957	-0.398714065400306	0.690162893704414
ZNF677	DHRS12	-0.408313064692756	0.172050205566891	-2.37322044078586	0.0177640918769761
ZNF677	DHRS13	0.237737946565158	0.228423032226764	1.04077922549048	0.298152369891146
ZNF677	DHRS2	1.08920483037125	0.784813699812892	1.38785144886095	0.165396535529881
ZNF677	DHRS3	-0.512278278961661	0.265936502577809	-1.9263180270327	0.0542609000430943
ZNF677	DHRS4	0.1210325517325	0.163254400814074	0.741373899441402	0.458587399325285
ZNF677	DHRS4L1	0.0494494489808386	0.273163541783513	0.181025068931154	0.856373320448505
ZNF677	DHRS4L2	0.0158997448920825	0.177444267875211	0.0896041618163973	0.928614211713011
ZNF677	DHRS7	-0.0498233015900579	0.17845126945149	-0.279198358987307	0.780132612042104
ZNF677	DHRS7B	-0.0119131010389731	0.144995929118143	-0.0821616242016444	0.934529584329844
ZNF677	DHRS9	-0.13558530041113	0.547119538192193	-0.247816593900364	0.804311572920849
ZNF677	DHTKD1	0.0109504717534695	0.186575900744267	0.0586917801805439	0.953205732928648
ZNF677	DHX15	0.132559850581904	0.12404466539066	1.06864612165647	0.285407891460429
ZNF677	DHX16	0.0261507044163864	0.104007774993656	0.251430284110793	0.801517256492256
ZNF677	DHX29	-0.00870094026088408	0.136624821221419	-0.0636849159845049	0.949229936093268
ZNF677	DHX30	0.0145427917669203	0.110207561155683	0.131958203361172	0.895035747658799
ZNF677	DHX32	0.0062896318533139	0.153238840891447	0.0410446321358528	0.96726599255178
ZNF677	DHX33	0.263532780463156	0.275966831709058	0.95494367504639	0.339766125280433
ZNF677	DHX34	-0.161045460226426	0.157393336833843	-1.02320379925891	0.306382997103419
ZNF677	DHX35	0.100727697908192	0.150557025983021	0.669033525672536	0.503581111004324
ZNF677	DHX36	0.369040172584534	0.151696130773976	2.43275929782544	0.0151050923525988
ZNF677	DHX37	0.0473785224650077	0.136906197438552	0.346065578852066	0.729343879824264
ZNF677	DHX38	-0.00367561239657586	0.115471193315204	-0.0318314229813358	0.974610889431147
ZNF677	DHX40	0.14592043525209	0.158393702427043	0.921251495584566	0.357073129216855
ZNF677	DHX57	0.0481294291364622	0.128595732900894	0.374269254902529	0.708258992249393
ZNF677	DHX58	-0.26518579341775	0.246463852407538	-1.07596221850519	0.282124012732039
ZNF677	DHX8	-0.0488861556317948	0.111466477650605	-0.438572714076694	0.661036823386701
ZNF677	DHX9	0.138256579629776	0.123061364987308	1.12347672759875	0.261421951690046
ZNF677	DIABLO	-0.0649598387575599	0.103517416080616	-0.627525697772163	0.530413980666147
ZNF677	DIAPH1	0.0963136158196647	0.139074401432934	0.692533024246811	0.488714083273341
ZNF677	DIAPH2	0.0810056528741639	0.283331150795267	0.285904506605763	0.774992298290575
ZNF677	DIAPH3	0.257153804056999	0.288974005620387	0.889885591975395	0.373675652737943
ZNF677	DICER1	0.23283329296064	0.176039917376929	1.32261646352689	0.186172529371944
ZNF677	DIDO1	0.0463244293659043	0.133284519217476	0.347560464170022	0.728220989504256
ZNF677	DIO2	-0.978561407212087	0.488718004967145	-2.00230275387106	0.0454390188897624
ZNF677	DIO3	-0.600072460306138	0.607868954546919	-0.987174054239054	0.323722812074846
ZNF677	DIP2A	0.0304881582963402	0.157989084885977	0.192976358577835	0.847004639569947
ZNF677	DIP2B	0.201648509777456	0.181448890513892	1.11132401640129	0.266614034433221
ZNF677	DIP2C	-0.087314290296881	0.238609722994412	-0.365929305818464	0.714471465335306
ZNF677	DIRAS1	0.355279993272796	0.554866639167629	0.640297989091148	0.522080542991345
ZNF677	DIRAS2	-0.437927097291822	0.65782155624209	-0.665723239283232	0.505694415757296
ZNF677	DIRAS3	-0.0823381379613846	0.489072384142379	-0.168355729399381	0.866327026939298
ZNF677	DIRC2	0.109288569580204	0.1522129524547	0.71799783013032	0.472874848967122
ZNF677	DIRC3	-0.369644031724131	0.485590551993042	-0.761225749156313	0.446646620038209
ZNF677	DIS3	0.250471404466111	0.139615896695593	1.79400347950505	0.0730218981247976
ZNF677	DIS3L	0.184618293414471	0.159183700560599	1.15978138945319	0.246329683787909
ZNF677	DIS3L2	-0.0769918124839272	0.118842301995658	-0.647848545434099	0.517185974301996
ZNF677	DISC1	-0.390496673790079	0.275681516776394	-1.41647752941961	0.156851569972653
ZNF677	DISP1	0.0678562218732317	0.236725877391699	0.286644715908913	0.774425522068609
ZNF677	DISP2	0.237825690351598	0.435096617630839	0.546604318936311	0.584735108519271
ZNF677	DIXDC1	0.120893874018644	0.268817541727003	0.449724646843984	0.652976542302766
ZNF677	DKC1	0.144654290526312	0.144891214889552	0.998364812087328	0.318269872543838
ZNF677	DKK1	-0.30744879322698	0.827739387212315	-0.371431875753086	0.710370415630705
ZNF677	DKK2	-0.811262900275136	0.508715828847501	-1.59472706424932	0.110992265928356
ZNF677	DKK3	-0.114780878169462	0.355096253937993	-0.323238775111113	0.746561252067873
ZNF677	DLAT	0.399664261621625	0.153647532816571	2.60117591408874	0.00938546727572289
ZNF677	DLC1	0.00273969442163985	0.2903504045507	0.00943582092086065	0.99247272017929
ZNF677	DLD	0.271209556615446	0.142577566948912	1.90218954088777	0.0573453197474385
ZNF677	DLEC1	0.195850154410638	0.542506610401574	0.361009710583371	0.718145031830849
ZNF677	DLEU1	0.391099162314956	0.191570258638438	2.04154426211378	0.0413783156013948
ZNF677	DLEU2	0.299753833443046	0.262155758597268	1.14341884018477	0.253054388324784
ZNF677	DLG1	0.3025118713722	0.158455181164372	1.90913209116458	0.0564432265637308
ZNF677	DLG2	0.508952251333898	0.504106504576642	1.0096125455896	0.31285021702615
ZNF677	DLG3	-0.00343780851100017	0.220611986029448	-0.0155830540890978	0.98756917909762
ZNF677	DLG4	-0.00068542932100288	0.271069129345758	-0.00252861446324488	0.997982809219933
ZNF677	DLG5	0.164858909533284	0.197333790585826	0.8354317273482	0.403612973445382
ZNF677	DLGAP1	-0.289568137374073	0.668390919316665	-0.4332317046888	0.664911197557174
ZNF677	DLGAP3	0.402856311126325	0.424872323205423	0.94818205169732	0.343195543449139
ZNF677	DLGAP4	-0.102140344346475	0.128082297466373	-0.79745871495857	0.425315870818317
ZNF677	DLGAP5	0.366947284333026	0.298508749415255	1.22926810370495	0.21917170877851
ZNF677	DLK2	0.64773107434377	0.520203104004178	1.24515034485178	0.213278652422893
ZNF677	DLL1	-0.193389302309302	0.345556535276779	-0.559645911932771	0.575807837869043
ZNF677	DLL3	1.12486315690975	0.668766052667199	1.68199799081237	0.0927855938199236
ZNF677	DLL4	-0.141945065887485	0.243351788482356	-0.583291648574742	0.55978813185028
ZNF677	DLST	0.0829341398362166	0.100089190013052	0.828602367802174	0.407466476831654
ZNF677	DLX1	0.181345418557691	0.630359176523866	0.287685854845052	0.773628528559863
ZNF677	DLX2	-0.189397209796271	0.636180778662194	-0.297709733064474	0.765967569159731
ZNF677	DLX3	-0.0381565382105448	0.616260047784263	-0.0619162938563598	0.95063806630049
ZNF677	DLX4	0.399926988379987	0.443283423602048	0.902192518570277	0.367105172500119
ZNF677	DLX5	-0.223219507927444	0.55951378894906	-0.39895264841769	0.689987125172089
ZNF677	DLX6	-0.188178843190915	0.718732640614339	-0.261820366235306	0.79349730353386
ZNF677	DMAP1	-0.130501484157296	0.140907239659441	-0.926151732676798	0.354521997616525
ZNF677	DMBT1	-1.38412835520408	0.935007030534042	-1.48034005093364	0.139000811263013
ZNF677	DMBX1	1.38511690727695	0.660046949563418	2.09851270154816	0.0360333307945982
ZNF677	DMC1	0.718291384773581	0.464505155270187	1.54635826238737	0.122237339142834
ZNF677	DMD	0.152129424680736	0.400444239391413	0.37990164351456	0.704074332503954
ZNF677	DMGDH	-0.280294934175469	0.489122534507669	-0.573056676805133	0.566695604464147
ZNF677	DMKN	0.857646816685318	0.669007316638538	1.28196926304873	0.200059355348622
ZNF677	DMPK	-0.193173896859712	0.228847584718027	-0.844115952098554	0.398744529381353
ZNF677	DMRT2	0.886109889739172	0.69183279592851	1.28081509716509	0.200464435023489
ZNF677	DMRT3	0.892719684419182	0.62980661418008	1.41745047498648	0.156567144111166
ZNF677	DMRTA1	0.737047039307326	0.635080633535966	1.16055662916949	0.246014215190031
ZNF677	DMRTA2	2.22447178731831	0.768189489461401	2.89573317239468	0.003839705742027
ZNF677	DMTF1	0.221375060472946	0.188904187467449	1.17189069994063	0.241434388990411
ZNF677	DMWD	-0.052424141518933	0.126502859835302	-0.41441072231241	0.67863493181352
ZNF677	DMXL1	0.190435570011149	0.194149924830202	0.980868626025468	0.326821950654884
ZNF677	DMXL2	0.11624712051334	0.225033530272028	0.516576886887999	0.605530709200766
ZNF677	DNA2	0.469673383731366	0.258315414843399	1.81821663262373	0.0692382769860149
ZNF677	DNAH1	-0.480452617511173	0.324129650126022	-1.48228530566202	0.138482739502494
ZNF677	DNAH10	0.0798032568539634	0.456056190416047	0.174985579696136	0.861115513114136
ZNF677	DNAH11	0.429811009620398	0.693203565295578	0.620035774682043	0.535332132003813
ZNF677	DNAH14	0.504488176246283	0.394710757523285	1.27812117260706	0.201412257873362
ZNF677	DNAH17	-0.278453344933486	0.360469138212315	-0.772474854059427	0.439959734182807
ZNF677	DNAH2	0.741781688920573	0.641441621818557	1.1564289932068	0.247697142511566
ZNF677	DNAH3	0.224066137589285	0.526388077094242	0.42566719752881	0.670413844435372
ZNF677	DNAH5	-0.0407661778787636	0.536803137150377	-0.075942510498674	0.939475363037787
ZNF677	DNAH6	0.151751094527011	0.547063050936279	0.277392330312373	0.781518603390776
ZNF677	DNAH7	0.22210795002895	0.454697356263644	0.48847424989242	0.625288182173536
ZNF677	DNAH9	0.70026898320834	0.669339844235184	1.04620842347806	0.295640027836842
ZNF677	DNAJA1	0.196331003049548	0.142014951769283	1.38246713183064	0.167042236957706
ZNF677	DNAJA2	0.187425144776334	0.105657518377715	1.77389311857873	0.0762916761673151
ZNF677	DNAJA3	0.22435721361392	0.116445255849109	1.92671837060193	0.0542109151711923
ZNF677	DNAJA4	0.489097080912368	0.327936224634895	1.49143962810727	0.136064677871237
ZNF677	DNAJB1	-0.105113942403506	0.167765811203368	-0.626551629617108	0.531052287096229
ZNF677	DNAJB11	0.345929328433588	0.126849965669292	2.72707467131251	0.00646726491387365
ZNF677	DNAJB12	-0.0743697293750512	0.0825510238260595	-0.900894088627576	0.367794963846935
ZNF677	DNAJB13	0.183148232720259	0.590414481922405	0.310202812308945	0.756451526438509
ZNF677	DNAJB14	0.43884387958334	0.192763073087825	2.27659723697908	0.0229561851298647
ZNF677	DNAJB2	-0.241570331784688	0.14629380225933	-1.65126839315082	0.0989013712846913
ZNF677	DNAJB4	0.292053799507964	0.258153660532333	1.13131767686627	0.258109385139301
ZNF677	DNAJB5	0.0459254019728161	0.241079016666803	0.190499374884583	0.848944628969741
ZNF677	DNAJB6	0.0331288245172821	0.118235664151106	0.280193161303202	0.779369474336384
ZNF677	DNAJB9	0.125516772349371	0.200293508623871	0.626664205004654	0.530978496563674
ZNF677	DNAJC1	0.155577331595621	0.168844428076876	0.921424137992788	0.356983052933308
ZNF677	DNAJC10	0.20976764062973	0.196447651373321	1.06780426827855	0.285787415890131
ZNF677	DNAJC11	0.070168708579775	0.110491244165529	0.635061258561392	0.525489144832056
ZNF677	DNAJC12	0.627816004740913	0.515607344777281	1.21762424662919	0.223565867980642
ZNF677	DNAJC13	0.2479667742151	0.155478267796606	1.59486452820201	0.110961514107857
ZNF677	DNAJC14	0.098533164819716	0.107072277064907	0.920249083336345	0.357596421552541
ZNF677	DNAJC15	0.168459265390981	0.300630394326909	0.560353405942703	0.575325389879133
ZNF677	DNAJC16	0.104186733196878	0.128887742066325	0.808352536296777	0.41902091054831
ZNF677	DNAJC17	-0.132684080175158	0.146260146272366	-0.907178637221339	0.36446380311013
ZNF677	DNAJC18	0.158014035831814	0.208978505622083	0.756125781268464	0.449697202989693
ZNF677	DNAJC19	0.27416747456302	0.136843964732867	2.00350432040041	0.0453098655224328
ZNF677	DNAJC2	0.32424690687169	0.148850001974978	2.17834667497148	0.0295416488367216
ZNF677	DNAJC21	0.205166623257871	0.13166173939181	1.55828583311755	0.119384784121948
ZNF677	DNAJC22	0.351697157832952	0.480981255888756	0.731207616777262	0.46477106413088
ZNF677	DNAJC24	0.268780905584792	0.137818679254376	1.95025019133071	0.0513397051340398
ZNF677	DNAJC25	0.236145048321791	0.146800244428496	1.60861481696519	0.107919337082867
ZNF677	DNAJC27	0.202731472513729	0.16952107364412	1.19590719994688	0.231929250694851
ZNF677	DNAJC28	0.299665344022357	0.21709874237234	1.38031819414416	0.167702482086937
ZNF677	DNAJC3	0.15070575634852	0.161563109787229	0.932798066012668	0.351080286810136
ZNF677	DNAJC30	-0.0703046146246607	0.126819382034018	-0.55436805870732	0.579412884901316
ZNF677	DNAJC4	-0.0998377734981379	0.168022082435734	-0.594194358567867	0.552475267003177
ZNF677	DNAJC5	-0.154605899114922	0.131003833422763	-1.18016316832495	0.238129833578232
ZNF677	DNAJC5B	-0.0177344022936643	0.515988546654992	-0.0343697595782531	0.972587051027319
ZNF677	DNAJC6	0.541807029412874	0.483539444835135	1.12050223658094	0.2626862491772
ZNF677	DNAJC7	0.165381783597047	0.105235418898623	1.57154107740442	0.116276246998572
ZNF677	DNAJC8	0.169539729470013	0.0916071333147694	1.85072628446369	0.0644131940572055
ZNF677	DNAJC9	0.250314017243857	0.13656601988536	1.83291581210306	0.067021022148085
ZNF677	DNAL1	0.0290164579364927	0.173627470772219	0.167119049810725	0.867299792514629
ZNF677	DNAL4	-0.0554228445637341	0.139437178079862	-0.397475374408329	0.6910757290597
ZNF677	DNALI1	0.0536404873839663	0.538166145134231	0.0996727272217897	0.920617998066109
ZNF677	DNASE1	-0.0913355613313569	0.236970037425628	-0.385430843171564	0.69997504311739
ZNF677	DNASE1L1	-0.293238611771171	0.170813226636	-1.71672075720493	0.0862448048082828
ZNF677	DNASE1L2	-0.357293352737799	0.412767610365312	-0.865604140842309	0.386851170681524
ZNF677	DNASE1L3	-0.894997735173911	0.617117759009288	-1.45028679228212	0.147195878856667
ZNF677	DNASE2	0.170273263555533	0.153204184205044	1.11141392409782	0.266575363632397
ZNF677	DND1	-0.0128753324156528	0.150843884676853	-0.0853553489638321	0.931990730621561
ZNF677	DNER	-0.457463742501349	0.717770874260502	-0.637339517255643	0.524004820946282
ZNF677	DNHD1	-0.0670501871184097	0.289497981298013	-0.231608478987587	0.816874959086708
ZNF677	DNLZ	0.0239194759306041	0.23589947150284	0.101396903427637	0.919249481246336
ZNF677	DNM1	-0.289672986271361	0.364911832421057	-0.793816370243426	0.427432856819598
ZNF677	DNM1L	0.300139075811748	0.126234955200084	2.37762254785946	0.0175543003036098
ZNF677	DNM1P35	-0.11180363789064	0.323214751212635	-0.345911309651481	0.729459793012311
ZNF677	DNM2	-0.0518622936626225	0.123499338098706	-0.419939851185046	0.674591911730732
ZNF677	DNM3	-0.0526306623922432	0.341465351361482	-0.154131779937248	0.877527383809174
ZNF677	DNMBP	0.0204294686959851	0.201263976785198	0.101505838363657	0.919163025174476
ZNF677	DNMT1	0.100647322349857	0.182488067883269	0.551528236981707	0.581357007708442
ZNF677	DNMT3A	-0.0348040182423464	0.183648730510393	-0.1895140693084	0.849716581933247
ZNF677	DNMT3B	0.542036950182128	0.286390795537318	1.89264794339907	0.0586046791030848
ZNF677	DNPEP	0.00154874592645567	0.110331777385335	0.0140371700987527	0.988802266935296
ZNF677	DNTTIP1	-0.145470698192677	0.134412689609996	-1.08226908199491	0.279313799577957
ZNF677	DNTTIP2	0.268037557557792	0.120713566093442	2.22044270774262	0.0265435626852116
ZNF677	DOC2A	-0.162540145192488	0.579927359071332	-0.280276732335532	0.779305374590537
ZNF677	DOC2B	0.793974343612223	0.595935592215956	1.3323156964998	0.182966832738763
ZNF677	DOCK1	-0.0233772182253506	0.198663272833031	-0.11767257174404	0.906343476662941
ZNF677	DOCK10	-0.0539956623485095	0.341601639519724	-0.158066168606289	0.874426774960624
ZNF677	DOCK11	-0.192704406320744	0.324930117428298	-0.593064157443848	0.553231150921612
ZNF677	DOCK2	-0.110027731041423	0.392162962089987	-0.280566350414744	0.779083246503337
ZNF677	DOCK3	0.625734757134644	0.445827531508619	1.40353547708739	0.160672373553829
ZNF677	DOCK4	0.279769323349954	0.273299033334379	1.02367476363394	0.30616049622495
ZNF677	DOCK5	-0.204839009672807	0.315878832735297	-0.648473365242743	0.516782009640915
ZNF677	DOCK6	-0.238596564792462	0.1736604494321	-1.37392575898954	0.169678108675941
ZNF677	DOCK7	0.0879008054392505	0.193369182123795	0.454575049001222	0.649483360883617
ZNF677	DOCK8	0.243695495895204	0.334364072565573	0.728832778071312	0.466222226156351
ZNF677	DOCK9	0.00214879872267119	0.215128978840675	0.00998842059424543	0.992031906623275
ZNF677	DOHH	0.0256984436207252	0.18515069230911	0.138797448177086	0.88962957745694
ZNF677	DOK1	-0.042533634885596	0.217197380845767	-0.195829409728469	0.844771262137796
ZNF677	DOK2	0.0295348301785727	0.35424696738404	0.0833735582739765	0.933566076607101
ZNF677	DOK3	-0.210869282270193	0.277267756945203	-0.760525798576238	0.447064601315829
ZNF677	DOK4	-0.264368762817637	0.21549216631103	-1.2268137971942	0.220092712640913
ZNF677	DOK5	-0.201798099795469	0.47782708128322	-0.422324534753311	0.672851068728233
ZNF677	DOK6	0.838082855278868	0.451220644480926	1.85736815354045	0.0634624001985899
ZNF677	DOK7	-0.376962083318215	0.545349410520547	-0.691230385595167	0.489531955630487
ZNF677	DOLK	0.0684540392781959	0.113572773228947	0.602732832280162	0.546781144435347
ZNF677	DOLPP1	0.0182889015677887	0.12981624504694	0.140882996278129	0.887982038612696
ZNF677	DONSON	0.328498340430459	0.177848069922026	1.84707284467289	0.0649411878964396
ZNF677	DOT1L	0.00692922885496047	0.181042136010892	0.0382741222990409	0.969474417260453
ZNF677	DPAGT1	0.0566393814319117	0.114925296570319	0.492836504426646	0.622203097530726
ZNF677	DPCD	-0.244540540688988	0.182280731651205	-1.3415600128099	0.179949781953956
ZNF677	DPEP1	-0.704336645070354	0.695372480908699	-1.01289116898894	0.31128195068803
ZNF677	DPEP2	-0.438135788790844	0.387543533492195	-1.13054599271147	0.258434100050961
ZNF677	DPF1	-0.179321406605869	0.496482835540554	-0.361183496727797	0.718015150229998
ZNF677	DPF2	0.0672984226120236	0.102910775780583	0.653949230307143	0.513248713814079
ZNF677	DPF3	-0.192801011932111	0.423851299639357	-0.454878897613763	0.649264789547976
ZNF677	DPH1	0.182579857271943	0.146742879847452	1.24421612456935	0.213622091075895
ZNF677	DPH2	0.129595159904589	0.130758962544661	0.991099633880358	0.321803089993279
ZNF677	DPH3	0.135338187068356	0.122940465062874	1.10084329841393	0.271148460484522
ZNF677	DPH5	0.227208719091193	0.140208724349653	1.62050343261507	0.105342664186631
ZNF677	DPM1	0.219475990862571	0.13401617109738	1.63768289353001	0.101705886558996
ZNF677	DPM2	0.0574315985851984	0.138101431872705	0.415865337574022	0.677570381567209
ZNF677	DPM3	0.169532893007224	0.230965682306968	0.734017674460852	0.463057211960579
ZNF677	DPP3	-0.138318499810793	0.13349511579193	-1.03613153927205	0.300314379233635
ZNF677	DPP4	-0.000209345451558456	0.523152216710732	-0.000400161644874019	0.999680772521259
ZNF677	DPP7	0.138129158584474	0.233975104276011	0.590358358902701	0.555042860834069
ZNF677	DPP8	0.386048491794119	0.240123915629381	1.60770529991675	0.108118499740913
ZNF677	DPP9	-0.0431700585916017	0.127387733277547	-0.338887092821917	0.734744094601566
ZNF677	DPT	-0.796912502714316	0.602826399988293	-1.32196019074445	0.186390925926748
ZNF677	DPY19L1	0.288602356444303	0.211464095959375	1.36478183275022	0.172534396243651
ZNF677	DPY19L2	0.55606061650385	0.496759016997129	1.11937699664758	0.263165628689873
ZNF677	DPY19L2P2	0.536628505071507	0.436078980323108	1.2305764076817	0.218681887665322
ZNF677	DPY19L3	0.145716687412965	0.280197570589322	0.520049788820396	0.603108643837874
ZNF677	DPY19L4	0.298251217548989	0.18092678998591	1.64846354468687	0.0994752692920808
ZNF677	DPY30	0.130421411970715	0.127499002977866	1.02292103408336	0.306516637287469
ZNF677	DPYD	0.172534675114519	0.375015602353394	0.460073325034439	0.645532903350412
ZNF677	DPYSL2	0.41705927274311	0.251600245673555	1.65762665146295	0.0976102082870649
ZNF677	DPYSL3	-0.230360996870529	0.3690653707375	-0.624173967907638	0.532612004214789
ZNF677	DPYSL4	0.342182917383286	0.579688087132823	0.590287992764775	0.555090014281601
ZNF677	DQX1	0.0150764129925443	0.545002817143342	0.027663000113592	0.977934759121843
ZNF677	DR1	0.314033347639714	0.144270782635926	2.17669400485747	0.0296650736620006
ZNF677	DRAM1	0.198210825502479	0.254705813281143	0.778195137948008	0.436581559769784
ZNF677	DRAM2	0.120454507235766	0.136482424564926	0.882564239459744	0.377618753719524
ZNF677	DRAP1	0.124627388282436	0.165804519915544	0.751652538458648	0.452382612585791
ZNF677	DRD4	-0.0138771833208262	0.429504429587198	-0.0323097559998711	0.974229497341928
ZNF677	DRG1	0.139442774112476	0.0999358715649513	1.39532253963331	0.163133289737226
ZNF677	DRG2	-0.0508067379790511	0.106533011865543	-0.47691074427873	0.633497894228527
ZNF677	DRP2	0.165986749440253	0.425186471411818	0.390385773303414	0.69630892652145
ZNF677	DSC2	0.32881043428738	0.395317277637908	0.831763378145478	0.405680137092286
ZNF677	DSC3	-0.397764829451382	0.759960944488899	-0.523401672593706	0.600775125318329
ZNF677	DSCAML1	-0.644460448420606	0.613768863745185	-1.050005118357	0.293891575625984
