## Supplementary Data File S3 for "A domain-resolution map of *in vivo* DNA binding reveals the regulatory consequences of somatic mutations in zinc finger transcription factors": ExpressionAssociations.NonBindingZF_vs_noMut.txt (part 80 of 96)

ZFP	ID	logFC	s.e.m	t	P.Value
ZNF677	DSCC1	0.414806292591863	0.225292649824182	1.84118875123346	0.0657990653065743
ZNF677	DSE	-0.465976715278341	0.206576103041987	-2.25571452078186	0.0242377511997263
ZNF677	DSEL	-0.251766138985484	0.391501483245376	-0.64307837839707	0.520275415874315
ZNF677	DSG1	0.15247821484198	0.764967216199699	0.199326469962308	0.842035456916184
ZNF677	DSG2	0.490826092108507	0.423082778135303	1.16011834438588	0.246192531733896
ZNF677	DSG3	-0.389047943288585	0.816090696864297	-0.476721453612254	0.633632664620991
ZNF677	DSN1	0.219435759715706	0.156175635340113	1.40505757660488	0.16021939383702
ZNF677	DSP	0.0179439466851099	0.412461087758073	0.0435045807172841	0.965305332057532
ZNF677	DST	-0.428035055142673	0.322985600812134	-1.32524500803255	0.185299691576026
ZNF677	DSTN	0.129093027407954	0.138700131509661	0.93073471526566	0.35214648806918
ZNF677	DSTYK	0.194414217293004	0.171972146751922	1.13049828687349	0.258454183362509
ZNF677	DTD1	-0.208322126691426	0.175629652647959	-1.18614438706997	0.235760548202567
ZNF677	DTL	0.469968204492288	0.253616019518562	1.85306987068256	0.0640763709535305
ZNF677	DTNA	-0.143832836806914	0.483015162843759	-0.297781204134661	0.765913027074243
ZNF677	DTNB	-0.0935408374779689	0.201159406804776	-0.465008517194275	0.641995517617048
ZNF677	DTNBP1	0.160603175836671	0.138663955594313	1.15821862392664	0.246966483012756
ZNF677	DTWD1	0.125136204269741	0.159018767094647	0.786927270007446	0.431453663372527
ZNF677	DTWD2	0.392655361282746	0.216833734224605	1.81085919442783	0.0703705353616558
ZNF677	DTX1	-0.18291569016064	0.374761611040803	-0.488085451582513	0.625563469328799
ZNF677	DTX2	-0.186725549509091	0.176590064635226	-1.05739555560389	0.29050808046193
ZNF677	DTX3	0.239262455136268	0.298928049802367	0.80040148555632	0.42360997295651
ZNF677	DTX3L	0.228447697360101	0.19824181127794	1.15236889679045	0.249360386373203
ZNF677	DTX4	-0.655842245889911	0.325919574322342	-2.01228246954345	0.0443756905167345
ZNF677	DTYMK	0.1147424445096	0.169293671019053	0.677771613190945	0.498025168856792
ZNF677	DUOX1	-0.102693056566248	0.485730832093169	-0.211419678927341	0.832589656393198
ZNF677	DUOX2	-1.14060199221061	0.677077180640465	-1.68459671190171	0.09228265227665
ZNF677	DUOXA1	-0.91407112107256	0.574893649356459	-1.58998298571532	0.112057688541157
ZNF677	DUOXA2	-0.969186785508945	0.661385495409891	-1.46538863073841	0.143032765933198
ZNF677	DUS1L	0.033089748749527	0.146670274308455	0.225606373926441	0.82153953029006
ZNF677	DUS3L	0.0404192850253708	0.159760363171972	0.252999456328614	0.800304669580517
ZNF677	DUS4L	0.471372743278163	0.14675055296559	3.21206791901281	0.00134690658733528
ZNF677	DUSP1	-0.411950418174125	0.34824762367328	-1.18292384547787	0.237034188908405
ZNF677	DUSP10	-0.296056798311543	0.280916293937052	-1.05389685362247	0.292106574714454
ZNF677	DUSP11	0.155249295884126	0.129085586265612	1.20268498114637	0.229295548543544
ZNF677	DUSP12	0.225199650829829	0.12178581357055	1.84914518552993	0.0646412569463645
ZNF677	DUSP14	0.306102703325721	0.176044257690486	1.73878266375435	0.0822862719238848
ZNF677	DUSP15	-0.0659662528876546	0.539286053045283	-0.122321451695535	0.902661476105534
ZNF677	DUSP16	0.00227855292112531	0.18872368691973	0.012073486684766	0.990368654351245
ZNF677	DUSP18	-0.267726246975073	0.180405786864589	-1.48402250076393	0.138021339324027
ZNF677	DUSP19	0.259385387945832	0.249330568406678	1.04032726353375	0.298362155448955
ZNF677	DUSP2	-0.343822299297451	0.346254435481192	-0.992975869954239	0.320888189106956
ZNF677	DUSP22	-0.0010298094235499	0.141833614018439	-0.0072606866198588	0.994207864755825
ZNF677	DUSP23	-0.150921466276554	0.237066929903633	-0.636619651411956	0.524473593036246
ZNF677	DUSP28	0.12589667143584	0.145442683187407	0.865610209305743	0.386847842784391
ZNF677	DUSP3	0.216495515666748	0.131097226678794	1.65141186546373	0.0988720867936006
ZNF677	DUSP4	0.106409974446786	0.413737257485092	0.257192149176026	0.797067112118871
ZNF677	DUSP5	0.0115586358400189	0.338543563123176	0.0341422407603521	0.972768446794442
ZNF677	DUSP6	-0.118236372860978	0.290796982846008	-0.40659422152117	0.684366336569262
ZNF677	DUSP7	0.158566707650052	0.203698834428397	0.778436990545426	0.436439061538347
ZNF677	DUSP8	-0.390921530620654	0.303181192608335	-1.28939901336712	0.197466037983375
ZNF677	DUSP9	0.735343007281185	0.670198591766506	1.09720165979903	0.272736306397516
ZNF677	DUT	0.344479350218127	0.145146798898187	2.37331689595003	0.0177594716414368
ZNF677	DVL1	-0.0101861254211716	0.174816757273267	-0.0582674428930692	0.953543667703348
ZNF677	DVL2	0.151930900936945	0.136445023637376	1.11349536162436	0.26568118248034
ZNF677	DVL3	0.0520273641932274	0.135908309890794	0.38281223741972	0.701915367454761
ZNF677	DYDC2	0.750846423942895	0.675132719371202	1.11214640084724	0.266260457099887
ZNF677	DYM	0.0695609573109146	0.119946602044964	0.579932704428248	0.562050535999215
ZNF677	DYNC1H1	-0.0195746770820015	0.134733688445638	-0.14528420699994	0.884506773409774
ZNF677	DYNC1I1	0.395524973841464	0.556273473778587	0.711026127409581	0.477182955506297
ZNF677	DYNC1I2	0.0484087020928004	0.12869046002117	0.37616387481121	0.706850366717111
ZNF677	DYNC1LI1	0.19262610862213	0.11220870569978	1.7166770387452	0.086252799364344
ZNF677	DYNC1LI2	0.00695432277008544	0.126773148442971	0.0548564333654131	0.956260434449777
ZNF677	DYNC2H1	-0.0680555723762511	0.349944723895691	-0.194475206308687	0.845831182278747
ZNF677	DYNC2LI1	0.0943919616896705	0.169950297836198	0.555409216055907	0.578700881548538
ZNF677	DYNLL1	0.0206594133225166	0.11688606224536	0.17674830450828	0.859730899764912
ZNF677	DYNLL2	-0.0439845556418433	0.16941417912013	-0.259627357463712	0.79518826699286
ZNF677	DYNLRB1	-0.125317397640864	0.137873883474724	-0.908927742387395	0.363540048189795
ZNF677	DYNLT1	-0.138907882716182	0.136299724705806	-1.01913546058883	0.308309494540782
ZNF677	DYNLT3	0.462982211608923	0.258247785283835	1.7927828929881	0.0732170287194316
ZNF677	DYRK1A	0.0723797293706696	0.127708979431596	0.566755209326827	0.570968647265128
ZNF677	DYRK1B	-0.139085487900256	0.22329222219869	-0.622885501925339	0.533458190731579
ZNF677	DYRK2	-0.02749307890112	0.1755224054409	-0.156635723126397	0.875553858210886
ZNF677	DYRK3	0.113218083067713	0.240706996813917	0.470356427383945	0.638171470222537
ZNF677	DYRK4	0.132936622056896	0.181283077952652	0.733309603732658	0.463488731122198
ZNF677	DYSF	-0.366616519633159	0.281692848994003	-1.30147613239896	0.193303273745082
ZNF677	DZIP1	-0.0143870193501982	0.372015889758875	-0.038673131299642	0.969156344951809
ZNF677	DZIP1L	0.583850541630273	0.349332926107399	1.67132983465399	0.0948733722399946
ZNF677	DZIP3	-0.0524925271230562	0.215388285150042	-0.243711152101375	0.807489178218185
ZNF677	E2F1	0.275422048993018	0.255693430039325	1.07715731667669	0.281590032020077
ZNF677	E2F2	0.27718497957325	0.276669602786003	1.00186278789595	0.316577836028378
ZNF677	E2F3	0.156121849056449	0.178669347206659	0.873803209656716	0.382370825328255
ZNF677	E2F4	0.0548038699166689	0.107350673651513	0.51051258508704	0.609770484458567
ZNF677	E2F5	0.139216932637727	0.295378118794872	0.471317690036502	0.637485131694363
ZNF677	E2F6	0.268109340506389	0.120282116952931	2.22900417201092	0.0259671066706756
ZNF677	E2F7	0.461913676612312	0.34160280439399	1.35219521230733	0.176524751790541
ZNF677	E2F8	0.465355698822764	0.337863516629673	1.37734817734948	0.168618224826595
ZNF677	E4F1	-0.130104000710339	0.158208578420873	-0.822357434779744	0.411009360992978
ZNF677	EAF1	0.223127400413481	0.15569632686257	1.43309354118823	0.152047720746944
ZNF677	EAF2	-0.125291187415063	0.261987775723286	-0.478232952164139	0.632556853751069
ZNF677	EAPP	0.0985988157330281	0.11102802637626	0.888053394724764	0.374660028408482
ZNF677	EARS2	0.157541985472373	0.119070680880703	1.32309636853605	0.186012944934411
ZNF677	EBAG9	0.159831041211582	0.144938551836053	1.1027503668753	0.270319465156779
ZNF677	EBF1	-0.292656759793863	0.32317556467483	-0.905565865068809	0.365316856525646
ZNF677	EBF3	-0.345573087572549	0.493337794721903	-0.700479653636411	0.483740731249141
ZNF677	EBF4	0.488917024452966	0.400502781397824	1.22075812494126	0.222377048141584
ZNF677	EBI3	-0.122407076071678	0.415872223128752	-0.294338186741031	0.768541829711826
ZNF677	EBNA1BP2	0.283128804298312	0.127629906438711	2.21835784573166	0.0266856036366271
ZNF677	EBP	0.0871654843388573	0.203272434646022	0.428811139546035	0.668124676585867
ZNF677	EBPL	0.197085467226322	0.18612837197879	1.05886848485829	0.289836891052095
ZNF677	ECD	0.154396442690763	0.109098099243095	1.4152074487268	0.157223448641429
ZNF677	ECE1	-0.270562892985727	0.216470611661753	-1.24988279429124	0.211545034696451
ZNF677	ECE2	-0.0330511091387688	0.194956091141994	-0.169531041298404	0.865402720652145
ZNF677	ECEL1	0.227529917504945	0.676309183346183	0.336428845131442	0.73659641707947
ZNF677	ECH1	0.126827581517402	0.156374376991806	0.811050914844239	0.4174701814106
ZNF677	ECHDC1	-0.0412205091980901	0.191041488637048	-0.215767315739479	0.829199620386724
ZNF677	ECHDC2	-0.138998310878028	0.290143380205111	-0.479067662270172	0.631963081092448
ZNF677	ECHDC3	0.849672086663126	0.516303503892934	1.64568336309281	0.100046741768169
ZNF677	ECHS1	0.223744622183335	0.136026111311627	1.64486523966527	0.100215406974265
ZNF677	ECM1	-0.21111656283817	0.385368509142976	-0.547830343760245	0.583893128655728
ZNF677	ECM2	-0.286180105495362	0.366038384281417	-0.781830861965946	0.434442242694841
ZNF677	ECSCR	-0.401327098228573	0.288575640268555	-1.39071717160564	0.164525630762102
ZNF677	ECSIT	0.171359983713756	0.143758625115293	1.19199793108989	0.233458050215529
ZNF677	ECT2	0.564741117305549	0.241983039330568	2.33380454625197	0.019742658275484
ZNF677	EDA	0.0250385721229441	0.420339525490896	0.0595674939055582	0.952508356567077
ZNF677	EDA2R	-0.134403360166537	0.46059920072845	-0.291801114621941	0.770480635997526
ZNF677	EDAR	-0.0980891421686301	0.648382577689736	-0.151282815954329	0.879773769881302
ZNF677	EDARADD	-0.365853569228918	0.309142356894974	-1.18344691715348	0.236826997186838
ZNF677	EDC3	-0.0711001476792888	0.100846218449618	-0.705035337689034	0.480902026829653
ZNF677	EDC4	-0.0507269606076536	0.117307435893139	-0.432427494654843	0.665495352514653
ZNF677	EDEM1	0.211715314577929	0.178556552773121	1.18570453612498	0.23593421148666
ZNF677	EDEM2	-0.0785609551144001	0.115852632723626	-0.67811109050765	0.497809979655219
ZNF677	EDEM3	0.505995763627742	0.207519558421404	2.43830397229465	0.014876313476116
ZNF677	EDF1	-0.0872558740911065	0.159286943161765	-0.547790499077462	0.583920483342076
ZNF677	EDIL3	-0.040770109971612	0.587356196332789	-0.0694129222202197	0.944670560681454
ZNF677	EDN1	-0.436003785689716	0.380273301648142	-1.14655376488445	0.251756177023054
ZNF677	EDN2	-0.543300223295602	0.583114820609503	-0.931720827688301	0.351636675563761
ZNF677	EDN3	-0.909631672754159	0.811517936964045	-1.12090149991899	0.262516298478595
ZNF677	EDNRA	-0.260142313279879	0.33145170655082	-0.784857365759235	0.432666032519882
ZNF677	EDNRB	0.184670254625385	0.379127566318585	0.487092659651671	0.626266648937826
ZNF677	EEA1	-0.0518538242308018	0.217822693998774	-0.238055196540236	0.811872081431373
ZNF677	EED	0.288656440075708	0.121248611391555	2.38069893554107	0.0174089822716927
ZNF677	EEF1A1	0.0346259042376379	0.141316134243261	0.245024422887432	0.806472360102385
ZNF677	EEF1A2	1.17943533643277	0.877161441738526	1.34460463069961	0.17896426142501
ZNF677	EEF1B2	-0.0297775621923421	0.156865900738753	-0.189828140163707	0.849470502544459
ZNF677	EEF1D	-0.139852695336693	0.170060959612178	-0.822368024122792	0.411003337976403
ZNF677	EEF1E1	0.369061496156147	0.151261102040966	2.43989691451668	0.0148111547414128
ZNF677	EEF1G	-0.0903388732657654	0.146190533271667	-0.617952963465069	0.536703857568531
ZNF677	EEF2	-0.0409983259439605	0.145004285296105	-0.282738719481566	0.777417683756359
ZNF677	EEF2K	0.075932349667001	0.147999304159817	0.513058828878044	0.607988703721066
ZNF677	EEFSEC	-0.0406026488521503	0.126811747790423	-0.320180500305482	0.748877858720812
ZNF677	EEPD1	-0.115551833757319	0.244254827826533	-0.47307901663824	0.636228357482059
ZNF677	EFCAB1	-0.247424678458602	0.642953931280217	-0.384824894010591	0.700423863224916
ZNF677	EFCAB2	-0.129091903003403	0.250546075267068	-0.515242167995642	0.606462725272283
ZNF677	EFCAB6	-0.258832844913695	0.447173728640734	-0.578819434899417	0.562801349100357
ZNF677	EFCAB7	0.283722253390411	0.195581068047759	1.45066317625962	0.147091006490313
ZNF677	EFEMP1	-0.295005820959615	0.477436728521618	-0.617895112244716	0.536741983240303
ZNF677	EFEMP2	-0.240704576812836	0.317570393217784	-0.757956604121358	0.448600724674383
ZNF677	EFHB	0.568417517681405	0.540301948443701	1.05203677188041	0.292958816616094
ZNF677	EFHC1	-0.110319686914102	0.237382435415682	-0.464733992306215	0.642192075683651
ZNF677	EFHC2	-0.445039906794502	0.557967386863213	-0.797609174429409	0.425228553512533
ZNF677	EFHD1	0.0860924186113026	0.432554130329877	0.199032704983412	0.842265200933789
ZNF677	EFHD2	-0.206968133427964	0.18764179495406	-1.10299591558819	0.270212852625732
ZNF677	EFNA1	0.343313812626691	0.235741395768524	1.45631534719423	0.14552300468171
ZNF677	EFNA3	0.263427615914875	0.300326170175422	0.877138398431962	0.380557474823723
ZNF677	EFNA4	-0.0532657620471187	0.180477000393431	-0.295138781844788	0.76793032263736
ZNF677	EFNA5	0.362541532518104	0.489511932228422	0.740618376487156	0.459045353861198
ZNF677	EFNB1	-0.277591858643835	0.23613388518049	-1.17556977657678	0.239960760739314
ZNF677	EFNB2	-0.474966381185039	0.29519549557024	-1.60898925733108	0.107837428059777
ZNF677	EFNB3	0.683658518541789	0.475212560603938	1.43863730721457	0.150470163020319
ZNF677	EFR3A	0.0595314180758151	0.180287745838884	0.330202243079881	0.741295083581713
ZNF677	EFR3B	-0.0423067173222178	0.373639460326588	-0.113228718629554	0.909864977912716
ZNF677	EFS	0.347085151313767	0.43865328227591	0.791251690886591	0.428927166581732
ZNF677	EFTUD2	0.102148922742998	0.0972645710811703	1.05021717165392	0.293794126062206
ZNF677	EGF	0.140681274375679	0.690859092856916	0.203632369943801	0.838669507498954
ZNF677	EGFL6	-0.0225785303486571	0.464789741302533	-0.0485779446968487	0.96126236922326
ZNF677	EGFL7	0.160469541906401	0.305887737784222	0.524602728663804	0.599939967563081
ZNF677	EGFL8	-0.193467524003925	0.36688417405429	-0.527325891073448	0.598048359654878
ZNF677	EGFLAM	-0.121778345759952	0.325538781366173	-0.374082452630961	0.70839793155436
ZNF677	EGFR	-0.213188170455868	0.40103212164616	-0.53159873972382	0.59508576071841
ZNF677	EGLN1	0.306875670702443	0.156544287943479	1.96031215660351	0.0501514898890316
ZNF677	EGLN2	-0.133324762893485	0.140104171941551	-0.951611654712937	0.341453330191591
ZNF677	EGLN3	-0.253980510827632	0.402936519642459	-0.630323880925458	0.528582504297124
ZNF677	EGR1	-0.392340414805206	0.394771591360025	-0.993841561530698	0.32046662979828
ZNF677	EGR2	-0.152337275592148	0.389568789050472	-0.391040760640637	0.695824834991252
ZNF677	EGR3	-0.0239505337155669	0.434956462925402	-0.055064209310702	0.956094932273428
ZNF677	EHBP1	0.336043450262064	0.181207603628183	1.85446660920249	0.0638763232587663
ZNF677	EHBP1L1	-0.0357707361503014	0.198961979056933	-0.179786793033787	0.857345194653601
ZNF677	EHD1	-0.201677236887998	0.157158210122839	-1.2832752213859	0.199601722709225
ZNF677	EHD2	-0.168674090627724	0.280330922304557	-0.601696342455124	0.547470802844023
ZNF677	EHD3	-0.097161166221513	0.298138183343018	-0.325893064524801	0.744552515368278
ZNF677	EHD4	-0.167620661835004	0.144979550841385	-1.15616761717237	0.247803982158143
ZNF677	EHF	0.0112102128079548	0.521761156215793	0.021485334188654	0.982861472809378
ZNF677	EHHADH	0.163564782585516	0.255886583811922	0.639208121617414	0.522789001847352
ZNF677	EHMT1	-0.000571618073688343	0.132916447936113	-0.00430058192619693	0.996569237094826
ZNF677	EHMT2	-0.147731352154423	0.138863468410642	-1.06386045117034	0.287569912964593
ZNF677	EI24	0.291530769208995	0.112941654950545	2.58125108346119	0.0099422209572158
ZNF677	EID1	0.212876634561149	0.159405171642689	1.33544371470154	0.181941774222091
ZNF677	EID2	0.240337701350193	0.118996250271402	2.01970819082147	0.0435981940971377
ZNF677	EID2B	0.11295851917047	0.216470211458518	0.521820154419333	0.601875639807268
ZNF677	EID3	0.0617611167230081	0.317469036647268	0.19454217449127	0.845778760436553
ZNF677	EIF1	0.0880561517161561	0.0995075229061726	0.884919543210675	0.376347453367056
ZNF677	EIF1AD	0.179050547953968	0.0901852972700436	1.9853629513227	0.0472931377146832
ZNF677	EIF1AX	0.397488256580744	0.162192725129704	2.45071569185903	0.014375240099802
ZNF677	EIF1B	0.202960088748701	0.132157490936456	1.53574411341002	0.124820371956404
ZNF677	EIF2A	0.395118127135253	0.139317326655009	2.83610184477401	0.00463054478079118
ZNF677	EIF2AK1	-0.0242327882184959	0.104906098184903	-0.230995038780149	0.817351402941028
ZNF677	EIF2AK2	0.254145006708628	0.202779145756132	1.25330938623378	0.210296166387868
ZNF677	EIF2AK3	0.107472284736838	0.195482144843943	0.549780568566171	0.582554965911857
ZNF677	EIF2AK4	0.0793725882891746	0.143960282840364	0.551350599784457	0.581478718369348
ZNF677	EIF2B1	0.0812422377831965	0.0859112918363856	0.94565261500105	0.344484115179499
ZNF677	EIF2B2	0.157482490428851	0.103359667793641	1.52363580292526	0.127818827624792
ZNF677	EIF2B3	0.0656862325020012	0.109456140043286	0.600114643874929	0.548524061067077
ZNF677	EIF2B4	0.048646829250242	0.091704367740271	0.530474506819802	0.595864602330388
ZNF677	EIF2B5	0.220669174548919	0.101051083779232	2.18373882096129	0.0291420220192047
ZNF677	EIF2S1	0.300149808516403	0.120839479248883	2.48387207874513	0.0131090275010693
ZNF677	EIF2S2	0.180114363548372	0.110639744187146	1.62793546633396	0.10375687007607
ZNF677	EIF2S3	0.26181330881368	0.139267688858845	1.87992858184816	0.0603191330672876
ZNF677	EIF3A	0.222896946540806	0.154357075087495	1.44403453106675	0.148946336702914
ZNF677	EIF3B	0.11722519572897	0.117746644953828	0.995571430293724	0.319625334670051
ZNF677	EIF3C	-0.240411081325078	0.507051332381901	-0.474135587408348	0.63547495601428
ZNF677	EIF3CL	-0.145785252804322	0.158470547542329	-0.919951720147753	0.35775174786348
ZNF677	EIF3D	0.0308563363061139	0.102480504509909	0.301094695558707	0.76338566472936
ZNF677	EIF3E	0.279783150516126	0.165862521248608	1.68683767984429	0.0918507103258026
ZNF677	EIF3F	-0.0462738327154496	0.111601956300631	-0.414632809758263	0.678472357041318
ZNF677	EIF3G	0.0258525904220463	0.120947380248727	0.213750726711737	0.830771648202808
ZNF677	EIF3H	0.0903799547333056	0.124169568590627	0.727875241568069	0.466808047226909
ZNF677	EIF3I	0.107369738104268	0.100130420266097	1.07229888598223	0.283765103959903
ZNF677	EIF3J	0.379322566491869	0.122052880092399	3.10785428582026	0.00192130163527813
ZNF677	EIF3K	0.0721217461683621	0.127582006023635	0.565297163888468	0.571959535127163
ZNF677	EIF3L	-0.00774567906262496	0.120131979852072	-0.0644764122939022	0.94859981878729
ZNF677	EIF3M	0.272607028914795	0.12628114725115	2.15873101289325	0.0310354719236164
ZNF677	EIF4A1	0.199246926812089	0.115894818247933	1.71920479124305	0.0857915463710686
ZNF677	EIF4A2	0.0749161711691512	0.16637449189108	0.45028640098385	0.652571583993201
ZNF677	EIF4A3	0.181266143414104	0.120943329235453	1.49876925465822	0.134152228277814
ZNF677	EIF4B	0.0762152355244536	0.137954135498011	0.55246792891941	0.58071336289617
ZNF677	EIF4E	0.279929284864187	0.141782352890923	1.97435914383184	0.0485313484460326
ZNF677	EIF4E2	0.0461654599429358	0.0934732200450871	0.493889692905281	0.621459250651099
ZNF677	EIF4E3	0.0717049883887957	0.26479144674212	0.27079797807302	0.78658514345635
ZNF677	EIF4EBP1	0.392347215562619	0.236277365028061	1.66053661346707	0.0970238016287444
ZNF677	EIF4EBP2	0.154064348406349	0.129627436016957	1.18851651425239	0.23482553848391
ZNF677	EIF4EBP3	-0.0446253540114861	0.257288960499887	-0.173444495732672	0.862326378798975
ZNF677	EIF4ENIF1	0.0380767761917135	0.10090503143141	0.377352602259445	0.705967075533435
ZNF677	EIF4G1	0.0932743401515728	0.12899342019808	0.723093782677773	0.469739453920111
ZNF677	EIF4G2	0.115312966761372	0.133204979628295	0.865680600553743	0.386809242060898
ZNF677	EIF4G3	0.0983332939956003	0.156594947418904	0.627946786383542	0.530138162270058
ZNF677	EIF4H	0.0269345220320049	0.100003673346627	0.26933532669991	0.787710155525568
ZNF677	EIF5	0.22593526312086	0.132638914555547	1.70338594731368	0.0887111900205251
ZNF677	EIF5A	0.135493541410463	0.134308202822918	1.00882551149246	0.313227453520261
ZNF677	EIF5A2	0.395042971547691	0.321759737192877	1.22775762745879	0.219738202199627
ZNF677	EIF5AL1	0.188311043441811	0.138684212300609	1.35784052357476	0.174726575645669
ZNF677	EIF5B	0.136383313493938	0.153124070878439	0.890671941462486	0.37325366644924
ZNF677	EIF6	-0.196178759455703	0.129144246407609	-1.51906697288332	0.128964697938849
ZNF677	ELAC1	0.132091316012255	0.152404177640534	0.866717159970576	0.386241092340394
ZNF677	ELAC2	0.0809357838646341	0.0961467126825521	0.841794603335634	0.40004241722422
ZNF677	ELAVL1	0.10448458340375	0.0895675646736029	1.16654487352098	0.243586968685648
ZNF677	ELAVL2	0.312752393992569	0.667889893840097	0.468269391223109	0.63966267593886
ZNF677	ELF1	0.0671832531156517	0.19632161492074	0.342210169485287	0.732242567185583
ZNF677	ELF2	0.0834507129378668	0.135488629315246	0.615924106396405	0.538041748651785
ZNF677	ELF3	-0.0376288089727445	0.401250356712975	-0.0937788798021216	0.925297828100335
ZNF677	ELF4	-0.14657256232822	0.232983828389688	-0.629110455181736	0.529376323864425
ZNF677	ELF5	-1.21781792778103	0.78039904575312	-1.56050668489193	0.118859465557306
ZNF677	ELFN1	0.32849940129619	0.379202296220368	0.866290643728824	0.386474808848508
ZNF677	ELFN2	-0.0735318086438316	0.67118384119532	-0.10955539172826	0.912777222844255
ZNF677	ELK1	0.0117122334783574	0.131760911145225	0.0888900461947192	0.92918162899991
ZNF677	ELK3	0.141447998560945	0.297772984342688	0.475019582025486	0.634844902249481
ZNF677	ELK4	0.372337251292506	0.201081490901719	1.85167341669697	0.0642768953090155
ZNF677	ELL	-0.0708853436104254	0.112065196701928	-0.632536645600746	0.527136483787223
ZNF677	ELL2	0.0797328853969369	0.247882849145548	0.321655514577859	0.747760268307156
ZNF677	ELL3	0.15366586778526	0.195163956187527	0.787368071374856	0.431195735270175
ZNF677	ELMO1	-0.125069308051583	0.287577911697824	-0.434905821915145	0.663695820550572
ZNF677	ELMO2	-0.176664462583723	0.129785912856255	-1.36119906001962	0.17366330955615
ZNF677	ELMO3	0.310976770704868	0.326960212332092	0.951115025546322	0.341705262704844
ZNF677	ELMOD2	0.249206446913589	0.163891583308627	1.52055671122723	0.128590194525568
ZNF677	ELMOD3	0.128470534779768	0.138494340449163	0.927622994290701	0.353758293012123
ZNF677	ELN	-0.73694994347677	0.550837859220753	-1.33787090182817	0.181149322644317
ZNF677	ELOF1	0.0999646255995318	0.121587629252945	0.822161154171123	0.411121011161726
ZNF677	ELOVL1	-0.177276070974561	0.117220102546912	-1.51233506133143	0.130667610764375
ZNF677	ELOVL2	0.633491749486117	0.550828395132245	1.15007097507024	0.250305199634363
ZNF677	ELOVL3	1.13750807150513	0.519519478310582	2.18953883154522	0.028717374666038
ZNF677	ELOVL4	0.298903122133459	0.48852167449594	0.611852324550122	0.540731853948713
ZNF677	ELOVL5	0.283543217897103	0.240107018444267	1.1809034976748	0.237835664499402
ZNF677	ELOVL6	0.89781202338273	0.311374574765399	2.88338257566204	0.00399262589792906
ZNF677	ELOVL7	0.89548592951138	0.421611116498587	2.12396185600666	0.0338430223547292
ZNF677	ELP2	0.0804006965446141	0.137976057054485	0.582714843872259	0.560176321879979
ZNF677	ELP3	0.161036270767297	0.147478938414855	1.09192724397233	0.275047355249125
ZNF677	ELP4	0.259337613580374	0.123793784407064	2.09491627404822	0.0363524128388243
ZNF677	EMB	-0.507468732230098	0.400910429989215	-1.26579079582377	0.205792316229826
ZNF677	EMCN	-0.0482500094233571	0.343999169496617	-0.14026199392854	0.88847256700138
ZNF677	EMD	0.00948272609270795	0.126685529180007	0.0748524804220849	0.940342460653491
ZNF677	EME1	0.197121511637262	0.245253432782969	0.803746187771814	0.421675953424237
ZNF677	EME2	-0.141577615911554	0.364119884753237	-0.388821434477552	0.69746560727546
ZNF677	EMG1	0.254163311855698	0.144124304236593	1.76350070310464	0.0780276821625903
ZNF677	EMID1	-0.553918311904173	0.463911371363168	-1.19401753459185	0.232667352270612
ZNF677	EMILIN1	-0.503680734618776	0.375709931835852	-1.34061064651023	0.180257909049469
ZNF677	EMILIN2	-0.0310104499416445	0.269911629994861	-0.114891121743198	0.908547406521819
ZNF677	EMILIN3	-0.73994497335081	0.537142375670482	-1.37755836602387	0.168553294268011
ZNF677	EML1	0.089568961470432	0.329167402399504	0.272107629180498	0.785578191201741
ZNF677	EML2	-0.128525110396747	0.185543212880981	-0.692696371918446	0.488611576140225
ZNF677	EML3	-0.072404354656964	0.138189601694984	-0.523949369336607	0.60039421760588
ZNF677	EML4	-0.0948050288099755	0.156268152525642	-0.60668170243082	0.544157601894992
ZNF677	EML5	0.193635989057522	0.259811370601025	0.745294513514099	0.456215070752598
ZNF677	EML6	-0.555877380553728	0.421243967915682	-1.31960911702597	0.187174879369658
ZNF677	EMP1	-0.108989667804104	0.32534588397793	-0.334996301387042	0.737676565774282
ZNF677	EMP2	0.263227171436738	0.247506215630078	1.06351741820559	0.287725308646888
ZNF677	EMP3	-0.254792956123916	0.275938217892385	-0.923369579139938	0.355969008426004
ZNF677	EMX1	1.39137504139197	0.653425678864473	2.12935470153225	0.0333938071366341
ZNF677	EMX2	0.205294192095864	0.561628128446855	0.365534028118555	0.71476638437442
ZNF677	EMX2OS	-0.158385366258316	0.562207880919825	-0.28172028823072	0.778198391478161
ZNF677	EN1	0.0771751714085298	0.683517396037773	0.11290886209466	0.910118515296474
ZNF677	EN2	-0.147149387224325	0.750880953509554	-0.195968996865031	0.844662024775926
ZNF677	ENAH	-0.0118724015262558	0.231068586863561	-0.0513804220963455	0.959029496309999
ZNF677	ENC1	-0.699075860494717	0.28466881999568	-2.45575142548216	0.0141762302090159
ZNF677	ENDOD1	0.289031686097123	0.212157920888214	1.36234218777725	0.173302517276591
ZNF677	ENDOG	-0.0183144886666049	0.206407500548245	-0.0887297632981325	0.9293089904913
ZNF677	ENG	-0.245079860555489	0.216280996042923	-1.13315485428433	0.257337464173072
ZNF677	ENGASE	-0.204516474167819	0.243092955884361	-0.84130975092963	0.40031382337774
ZNF677	ENHO	0.418228589228466	0.528179290574659	0.79183072243032	0.428589528503263
ZNF677	ENKUR	0.0261085002973198	0.557055054793738	0.0468687970293835	0.962624282501752
ZNF677	ENO1	0.11503765627402	0.162147332485489	0.709463760585239	0.478151348381414
ZNF677	ENO2	0.257730134549423	0.344934803870592	0.747185067025346	0.455073587105485
ZNF677	ENO3	-0.202393727391212	0.361564124852389	-0.559772702764248	0.575721363735302
ZNF677	ENOPH1	0.287123135405517	0.132149740342855	2.17271055289699	0.0299643919246676
ZNF677	ENOSF1	0.130085859212235	0.186917092114939	0.695954862877079	0.486569170049488
ZNF677	ENOX1	-0.38865855758658	0.394614988656691	-0.98490571508602	0.324835493611156
ZNF677	ENOX2	0.140445981404385	0.164790203708584	0.852271422958798	0.394204889215929
ZNF677	ENPEP	0.392445194291671	0.344722839050279	1.13843688272256	0.255127069338324
ZNF677	ENPP1	-0.322644035338977	0.4134918631995	-0.780291135217114	0.435347501233449
ZNF677	ENPP2	-0.33179075218869	0.399663683997179	-0.83017488321764	0.406577236028443
ZNF677	ENPP3	-0.815075878116429	0.683684699476423	-1.19218095525705	0.233386315668178
ZNF677	ENPP4	0.306548448686521	0.356447801860043	0.860009367674218	0.389926734424935
ZNF677	ENPP5	-0.137866150491454	0.539847341150357	-0.255379882389856	0.798466101950038
ZNF677	ENSA	0.0969985340117176	0.113777684705297	0.852526875221265	0.394063202481033
ZNF677	ENTPD1	-0.0714937601180421	0.178106044081755	-0.401411195710038	0.688176844320728
ZNF677	ENTPD2	0.0467115378192089	0.476070506929169	0.0981189490618009	0.921851467922666
ZNF677	ENTPD3	0.212578645286919	0.547752683216976	0.388092385122489	0.698004911095745
ZNF677	ENTPD4	0.193388627593186	0.174855855807227	1.1059888540787	0.268915696069572
ZNF677	ENTPD5	-0.163526263948591	0.257581002790493	-0.634853743781708	0.525624451108494
ZNF677	ENTPD6	-0.182811490842566	0.155458402186074	-1.17595117582485	0.239808357808165
ZNF677	ENTPD7	0.0245612043505424	0.21658203564784	0.113403700713566	0.909726280553836
ZNF677	ENTPD8	0.300575793873885	0.596847526667361	0.503605662156667	0.614615381749362
ZNF677	ENY2	0.0718080630389463	0.132831706643057	0.540594296751056	0.588870679563755
ZNF677	EOMES	-0.0610728785150748	0.511931809034909	-0.11929885472483	0.905055196583585
ZNF677	EP300	0.178307399642296	0.189304042071866	0.941910155170407	0.346396298414178
ZNF677	EP400	0.010411876481168	0.145303124350255	0.0716562464002499	0.942885406692591
ZNF677	EPAS1	-0.44512209443316	0.227915013200424	-1.95301787356031	0.0510105414713587
ZNF677	EPB41	0.0925015633202741	0.202256133162247	0.457348619663715	0.647489335225651
ZNF677	EPB41L1	-0.0177229618981629	0.284435746664836	-0.062309193221929	0.950325236719702
ZNF677	EPB41L2	-0.146201814169423	0.265043129166357	-0.551615182892207	0.581297439825242
ZNF677	EPB41L3	0.444635587258313	0.347418442945237	1.27982724085952	0.200811620459053
ZNF677	EPB41L4A	0.102774762106449	0.287217462154737	0.357829086488757	0.720523554203459
ZNF677	EPB41L4B	-0.222584370759207	0.364958817885592	-0.609889006241201	0.542031360614749
ZNF677	EPB41L5	-0.00596577354610709	0.22809357922844	-0.0261549385400816	0.979137373824542
ZNF677	EPC1	0.0195785403739567	0.237090179347754	0.0825784535986186	0.934198187130656
ZNF677	EPC2	0.0748343683327844	0.158125971130923	0.473257920868824	0.636100760981392
ZNF677	EPCAM	0.152732268303369	0.468118304585686	0.32626852401883	0.744268511812023
ZNF677	EPDR1	-0.186237519810327	0.432087644668025	-0.431017924507918	0.666519713837119
ZNF677	EPHA1	-0.185534916707351	0.376949568544954	-0.492200899508987	0.622652200130263
ZNF677	EPHA10	-0.0620548496935948	0.555078383654338	-0.111794751013468	0.911001697623345
ZNF677	EPHA2	-0.10753592608521	0.307467543893681	-0.349747243964049	0.726579431232466
ZNF677	EPHA3	-0.367252689819539	0.493444228431223	-0.744263826911346	0.456838059815401
ZNF677	EPHA4	-0.162491982612547	0.427007852967761	-0.380536286354469	0.703603374904873
ZNF677	EPHA7	-0.0687133001508081	0.696893844374588	-0.0985993788085089	0.921470057584705
ZNF677	EPHB1	-0.0619818198661014	0.501746052368773	-0.123532252169163	0.901702839949585
ZNF677	EPHB2	-0.688530387084598	0.394328700373405	-1.74608235827776	0.081009441562761
ZNF677	EPHB3	-0.0504814394044559	0.420820730669155	-0.119959488032314	0.904531939018885
ZNF677	EPHB4	0.225359860203702	0.196718675923806	1.14559463734388	0.252152869051579
ZNF677	EPHB6	0.480757469594339	0.494643860202249	0.971926487468716	0.331250008557256
ZNF677	EPHX1	-0.165572380469635	0.290494342215398	-0.569967659978951	0.568788357054651
ZNF677	EPHX2	0.47758275236143	0.375228499834748	1.27277846051608	0.203301693579576
ZNF677	EPHX3	0.81076350573187	0.576634766839627	1.40602605384937	0.159931676650142
ZNF677	EPHX4	0.11338140566098	0.500820346596971	0.22639137253787	0.820929101081121
ZNF677	EPM2A	0.222797696129859	0.180501401599074	1.23432668198739	0.217282171209922
ZNF677	EPM2AIP1	0.381209798145835	0.290991934617091	1.31003561541133	0.190392290363589
ZNF677	EPN1	-0.183075850798933	0.134761407821553	-1.3585183900821	0.174511581600545
ZNF677	EPN2	0.152398282332965	0.13985343101415	1.08969998968095	0.276027260751434
ZNF677	EPN3	0.184709335112735	0.443617472035727	0.416370740009671	0.677200656935059
ZNF677	EPOR	0.380848856689553	0.274422825113875	1.38781770988443	0.165406809586454
ZNF677	EPPK1	-0.0493941674001361	0.432374200723825	-0.114239395684217	0.909063915453517
ZNF677	EPRS	0.242143850442055	0.146923222005206	1.64809787817937	0.0995502836233378
ZNF677	EPS15	0.136233452708327	0.133756295966556	1.01851992628736	0.308601668149744
ZNF677	EPS15L1	-0.0133372600345241	0.111618359556043	-0.119489840986486	0.904903920810437
ZNF677	EPS8	0.256462081094099	0.28621209980097	0.896056041210143	0.370372285973764
ZNF677	EPS8L1	-0.312835340128241	0.388565652559668	-0.805102916501871	0.420892927322723
ZNF677	EPS8L2	0.34584139825516	0.281084046445073	1.23038430188083	0.21875376156905
ZNF677	EPS8L3	-0.68181556739097	0.762448085511207	-0.894245234983869	0.371339818572417
ZNF677	EPSTI1	-0.340274037529149	0.407114721439781	-0.835818553369316	0.403395360436672
ZNF677	EPYC	0.0353377983366336	0.763733843320755	0.046269781869274	0.963101626398705
ZNF677	ERAL1	0.200910043516761	0.102037383761409	1.96898466141137	0.0491459534121136
ZNF677	ERAP1	-0.202512300653257	0.222267403410102	-0.911120108240092	0.36238426667304
ZNF677	ERAP2	-0.0522463895245843	0.531515061356691	-0.0982971007279183	0.921710032263753
ZNF677	ERBB2	-0.047992092029596	0.25939809251025	-0.185013280418396	0.853244618464793
ZNF677	ERBB3	0.194609835403918	0.339753309511843	0.572797467914391	0.566871071620935
ZNF677	ERBB4	0.129880150056226	0.683870787065987	0.189919137522237	0.84939920744386
ZNF677	ERC1	-0.185843581534231	0.17404112264088	-1.06781419652012	0.285782938050559
ZNF677	ERC2	0.0231494058810672	0.483824743836523	0.0478466762520294	0.961845057863515
ZNF677	ERCC1	-0.150550952289852	0.128244505147912	-1.17393686471177	0.240614026917065
ZNF677	ERCC2	-0.142575823078616	0.141708462604963	-1.00612073871743	0.314526173422844
ZNF677	ERCC3	0.144809526288644	0.0963776208494505	1.5025223180685	0.133181066632753
ZNF677	ERCC4	0.234213583145127	0.180525134443423	1.29740151623335	0.194700446365778
ZNF677	ERCC5	-0.0151065827351709	0.125931953353414	-0.119958297579773	0.904532881884891
ZNF677	ERCC6	-0.152951389520611	0.173062273782023	-0.88379394409932	0.376954677329407
ZNF677	ERCC6L	0.382929384868213	0.298105547564846	1.2845429680738	0.199158212836703
ZNF677	ERCC8	0.328248313371173	0.141035284762731	2.32741979373033	0.0200806612014147
ZNF677	EREG	-0.168740077298065	0.813709186849991	-0.207371478686737	0.835749014978013
ZNF677	ERF	0.0203777672694507	0.160706235439698	0.12680134789852	0.899115294767773
ZNF677	ERG	-0.146845961244788	0.29265262623994	-0.501775648254022	0.615901892126625
ZNF677	ERGIC1	-0.0660095679415784	0.154959313523462	-0.425979997204778	0.670185950945774
ZNF677	ERGIC2	0.271188410517843	0.135048436650522	2.00808256092311	0.0448205970505066
ZNF677	ERGIC3	-0.169030037093856	0.113689047148362	-1.48677503535829	0.137292693998084
ZNF677	ERH	0.171234785130236	0.117230561046121	1.46066677155003	0.144324603786278
ZNF677	ERI1	0.376814805999502	0.156312821765403	2.41064553594351	0.0160486738550515
ZNF677	ERI2	0.367781405281994	0.171006121315732	2.15069146327782	0.0316662181448249
ZNF677	ERI3	0.0131943465108204	0.108361859126409	0.121761906054311	0.903104537467795
ZNF677	ERICH1	0.251386023231787	0.140277755443428	1.79205906479711	0.0733329459787539
ZNF677	ERLEC1	0.226039160718068	0.149876220725	1.50817227459195	0.131729339702452
ZNF677	ERLIN1	0.144866153793894	0.139343568178954	1.03963287066	0.298684661523265
ZNF677	ERLIN2	0.266021430269638	0.155673133049849	1.70884612558323	0.08769449049494
ZNF677	ERMAP	-0.0221138491973321	0.171016368492489	-0.129308377860353	0.897131663278038
ZNF677	ERMN	-0.104597699825434	0.498247862057119	-0.209931055988039	0.833751118568032
ZNF677	ERMP1	-0.0157791427959634	0.227536638872635	-0.0693477009862833	0.944722465519741
ZNF677	ERN1	0.0787273627378713	0.361704724313442	0.217656440311376	0.827727577907616
ZNF677	ERN2	-0.198818374160053	0.763532456232606	-0.260392826181948	0.794597927096002
ZNF677	ERP27	0.016710966446006	0.517947733343668	0.032263808431261	0.974266132733335
ZNF677	ERP29	-0.0912654201837168	0.128303622916009	-0.711323796705738	0.476998574796178
ZNF677	ERP44	0.12359243552079	0.10549046958212	1.17159811697092	0.241551854185056
ZNF677	ERRFI1	-0.134304678088578	0.311587985544431	-0.43103291628498	0.666508815748638
ZNF677	ESAM	-0.14423968635853	0.226584172808581	-0.636583237790328	0.524497311069793
ZNF677	ESCO1	0.299345072027166	0.162664512943324	1.84026046376486	0.0659352560740918
ZNF677	ESCO2	0.503155614464522	0.299577891963871	1.67954855135039	0.0932616585727421
ZNF677	ESD	0.332253795846892	0.147770457957486	2.24844532824337	0.0246982014157959
ZNF677	ESF1	0.457317810613744	0.190181290078154	2.4046414367355	0.0163136575257936
ZNF677	ESM1	0.160522661906895	0.388386355132406	0.413306646295982	0.67944337116872
ZNF677	ESPL1	0.0814749012751805	0.287184423211545	0.283702369244326	0.77667917743881
ZNF677	ESPN	-0.381276682505976	0.498281120624092	-0.765183882601113	0.444287181065084
ZNF677	ESPNL	-0.728018837834988	0.544863595293631	-1.3361487978338	0.181711307018034
ZNF677	ESR1	-0.761581140948008	0.513954272833979	-1.48180719803845	0.138609933723247
ZNF677	ESR2	0.253302628392521	0.336807052367958	0.752070440959148	0.452131350839536
ZNF677	ESRP1	0.397290011788866	0.452808840829022	0.877390138985562	0.380420817830417
ZNF677	ESRP2	-0.0876138291162491	0.177802650991034	-0.492758845989688	0.622257961503315
ZNF677	ESRRA	-0.0874391040567189	0.156107760232687	-0.560120162677282	0.575484419909873
ZNF677	ESRRG	-0.546899944281885	0.657617395088012	-0.831638500390779	0.405750618623885
ZNF677	ESYT1	0.167089272711489	0.133967174956348	1.24724039874644	0.212511750517783
ZNF677	ESYT2	0.230848899836291	0.152461508471705	1.51414545317275	0.130207944460008
ZNF677	ESYT3	0.69317040211733	0.56104815328985	1.23549181661636	0.216848623686248
ZNF677	ETAA1	0.563636818092034	0.157124002516074	3.5872101592777	0.00034539786822633
ZNF677	ETF1	0.334763539570871	0.113723090055989	2.94367255942533	0.00329529454588905
ZNF677	ETFA	0.220971304391911	0.140524550849445	1.57247472456721	0.116059716611162
ZNF677	ETFB	-0.0196133969256228	0.216289757733464	-0.0906811174562993	0.927758560197578
ZNF677	ETFDH	0.206340946903918	0.155780852549216	1.32455910676653	0.18552716010871
ZNF677	ETHE1	-0.3359393323256	0.183538336603058	-1.83034966178288	0.0674038344356003
ZNF677	ETNK1	0.184098554064596	0.188878558098475	0.974692712174422	0.329876071571532
ZNF677	ETNK2	0.100211242837962	0.376724631449433	0.26600661191811	0.790272117692965
ZNF677	ETS1	-0.240389731517591	0.255601783487043	-0.94048534496934	0.347126070097486
ZNF677	ETS2	0.160077695426815	0.228662684398939	0.700060422397273	0.484002416054434
ZNF677	ETV1	0.197140185297968	0.390951692692338	0.504257147322569	0.614157669931555
ZNF677	ETV2	0.00952875650978584	0.274305000784042	0.0347378155066438	0.97229361111158
ZNF677	ETV3	0.109074044348956	0.336657366791472	0.323991259684857	0.745991604341268
ZNF677	ETV4	0.290556465276255	0.462222538110588	0.628607307778528	0.529705659335485
ZNF677	ETV5	0.396424497380378	0.313691256013774	1.26374098665655	0.206527124879266
ZNF677	ETV6	0.131945197898757	0.161710373087045	0.815935276011853	0.414671818265254
ZNF677	ETV7	0.161541293197939	0.411603691957522	0.392468037469914	0.694770385533677
ZNF677	EVC	-0.0424336344611063	0.339753114169674	-0.124895498205543	0.900623678698613
ZNF677	EVC2	0.0529042130812145	0.441754965815613	0.119759181390383	0.904690588417184
ZNF677	EVI2A	-0.127914415498476	0.365407648826225	-0.350059490843631	0.72634513798109
ZNF677	EVI2B	-0.17423060425897	0.369493779511341	-0.471538667009202	0.637327398780109
ZNF677	EVI5	0.0112542632771498	0.16635846921428	0.0676506782630562	0.946073084461255
ZNF677	EVI5L	-0.257605789457352	0.165795130598323	-1.55375968237246	0.120461032538695
ZNF677	EVL	-0.200684329964132	0.247590082183419	-0.810550762754148	0.417757357546166
ZNF677	EVPL	-0.312370627936065	0.450425437117394	-0.693501303867641	0.488106618942702
ZNF677	EVPLL	0.268374819852183	0.614629676947611	0.436644747102016	0.662434331372326
ZNF677	EWSR1	0.0327006205762428	0.0999301033972523	0.327234931862803	0.743537665684385
ZNF677	EXD2	0.157420782893252	0.13977708164203	1.12622742615566	0.260256529685346
ZNF677	EXD3	-0.204756502402571	0.187068607482385	-1.09455298330508	0.273895188416385
ZNF677	EXO1	0.322673658385208	0.291624761095738	1.10646865915229	0.268708144518228
ZNF677	EXOC1	0.0546142757140236	0.130671576745668	0.417950690380984	0.676045354489895
ZNF677	EXOC2	-0.121294338961857	0.134800584345297	-0.899805735642483	0.368373773813748
ZNF677	EXOC3	-0.189272839613577	0.105687066353511	-1.79087986963781	0.0735221096341285
ZNF677	EXOC3L2	-0.299208230494565	0.256011763755089	-1.16872844476318	0.242706094830381
ZNF677	EXOC4	-0.0566510405294679	0.108194755510825	-0.523602463557485	0.600635468148352
ZNF677	EXOC5	0.32092278187302	0.16467903844644	1.94877736049811	0.0515155950278183
ZNF677	EXOC6	0.458349509239928	0.186310376618888	2.4601394595295	0.0140048053435804
ZNF677	EXOC6B	0.27723641664666	0.333276825195393	0.831850268869198	0.405631099921027
ZNF677	EXOC7	-0.168167617171826	0.10196374670811	-1.64928832649938	0.0993062359044305
ZNF677	EXOC8	0.307607143583167	0.139429147593421	2.20618965899553	0.027527796820437
ZNF677	EXOG	0.137867951483712	0.155502572605107	0.886595952555865	0.375444206144939
ZNF677	EXOSC1	0.0952392108511544	0.119160754884854	0.799249811258623	0.424277110464136
ZNF677	EXOSC10	0.157141419562308	0.0962492881029218	1.6326502009477	0.102760758028352
ZNF677	EXOSC2	0.339688797960968	0.117581678251041	2.88896027862199	0.00392289232629701
ZNF677	EXOSC3	0.122544913009623	0.128972719327216	0.95016150430011	0.342189303378849
ZNF677	EXOSC4	-0.148165505356337	0.187002973998341	-0.792316304860755	0.428306500722443
ZNF677	EXOSC5	0.120382673279152	0.167822477418426	0.717321512177453	0.473291833243128
ZNF677	EXOSC6	0.117659544707509	0.114839476806007	1.02455660701299	0.305744169396059
ZNF677	EXOSC7	0.0357915425651872	0.124011724576254	0.288614182953155	0.772918093311749
ZNF677	EXOSC8	0.389656787355703	0.149604413055999	2.60458083686241	0.00929316090326839
ZNF677	EXOSC9	0.371199476104843	0.125679358591407	2.95354368660999	0.00319233553826581
ZNF677	EXPH5	0.51678487808464	0.346350813078716	1.49208507262025	0.135895426704174
ZNF677	EXT1	-0.182628975166856	0.163461112665778	-1.11726252310707	0.264068079973673
ZNF677	EXT2	0.0756210899109502	0.125069689643655	0.604631626786696	0.545518844825253
ZNF677	EXTL1	-0.105339237812959	0.502386313397041	-0.209677761921249	0.833948781391322
ZNF677	EXTL2	0.0898934160623984	0.205157807178992	0.438167171400744	0.661330687427619
ZNF677	EXTL3	0.0233056666347546	0.165393023494204	0.140910820434764	0.887960061376385
ZNF677	EYA1	0.697734763522973	0.753259102129091	0.926287862371422	0.354451291492043
ZNF677	EYA2	-1.19888729517369	0.582130497232429	-2.05948202486118	0.0396271416274958
ZNF677	EYA3	0.157264867344555	0.249266112915469	0.630911540703036	0.528198277180154
ZNF677	EYA4	0.0637546972676019	0.681723425808083	0.093519886297042	0.925503534570364
ZNF677	EYS	-0.0430896916041296	0.319997097365447	-0.13465650769613	0.892902240621145
ZNF677	EZH1	-0.0444745340738124	0.155862927118984	-0.285343890916799	0.77542164007584
ZNF677	EZH2	0.360776208229179	0.217845245785876	1.65611237889392	0.097916479614728
ZNF677	EZR	-0.00165112791320414	0.191750187326212	-0.00861082816255707	0.993130828302555
ZNF677	F10	-1.03137666743736	0.440802058338003	-2.33977280261815	0.019431212305148
ZNF677	F11R	-0.0220691569356703	0.190001712226937	-0.116152410823072	0.907547914016517
ZNF677	F12	0.0683891629900018	0.39970881286648	0.171097460923001	0.864171120276663
ZNF677	F13A1	-0.346634305080934	0.495316067801928	-0.699824470906422	0.484149731144725
ZNF677	F2R	0.205863657850582	0.302218569906043	0.681174746854847	0.495870220234163
ZNF677	F2RL1	-0.209863213289319	0.376294676834115	-0.557709758360029	0.577129099254981
ZNF677	F2RL2	0.307136470426	0.54262299717767	0.56602184578151	0.571466938956341
ZNF677	F2RL3	-0.198802515590346	0.34715539865249	-0.572661454674227	0.566963153954454
ZNF677	F3	-0.440392474900838	0.430452499123251	-1.02309192256482	0.306435867528658
ZNF677	F5	0.00632339208024425	0.566852305822312	0.0111552727497	0.991101106693206
ZNF677	F8	0.22198675096634	0.254217747230874	0.873215003218234	0.38269118386643
ZNF677	F8A1	-0.106002691658668	0.176442997575014	-0.600775848945784	0.548083640642923
ZNF677	FA2H	0.14482660398158	0.507036751280305	0.285633346332158	0.775199955019752
ZNF677	FAAH	0.0691842551326574	0.306545321739842	0.225690135279156	0.821474390775179
ZNF677	FAAH2	0.283990042106427	0.349000131177304	0.813724743163922	0.4159369057725
ZNF677	FABP3	-0.402582189808598	0.417016166024849	-0.965387490001068	0.33451252371621
ZNF677	FABP4	-0.55755589271639	0.83146069460531	-0.67057396258648	0.502599281555954
ZNF677	FABP5	0.512796548870627	0.432815360783156	1.1847928593448	0.236294450900655
ZNF677	FABP6	-0.694255165428526	0.735052234776621	-0.944497727620006	0.345073476079905
ZNF677	FADD	0.0176315403309774	0.135031820399247	0.13057322547268	0.896131124257907
ZNF677	FADS1	0.517502475824208	0.328429455369483	1.57568837801719	0.115316834045028
ZNF677	FADS2	0.047652723669699	0.433810493790475	0.109846867126996	0.912546095302534
ZNF677	FADS3	0.00439482608168256	0.246486475741476	0.017829887292851	0.985777026802971
ZNF677	FADS6	0.203248793420266	0.723566506764517	0.280898564983485	0.778828470470417
ZNF677	FAF1	0.230406894616377	0.105064539083754	2.19300343032681	0.0284662675958493
ZNF677	FAF2	0.16430066722301	0.102191082582079	1.6077789086053	0.108102370360917
ZNF677	FAH	-0.262997096019828	0.214220864892588	-1.2276913182649	0.219763095074221
ZNF677	FAHD1	0.066068456949849	0.138827600683176	0.475902894127131	0.63421559928594
ZNF677	FAHD2A	0.0348371552529441	0.154164502939114	0.225973908317292	0.821253715367237
ZNF677	FAHD2B	0.314382331668165	0.342201347915285	0.918705708155169	0.358403058703977
ZNF677	FAIM	0.128229022900194	0.19964189624848	0.64229515602575	0.520783585524319
ZNF677	FAIM2	0.740127813038622	0.550578184864337	1.34427377143718	0.179071163128918
ZNF677	FAM102A	-0.0694482293258792	0.202067384351542	-0.34368846584889	0.731130656178089
ZNF677	FAM102B	0.225842944072849	0.238629351770662	0.94641728855677	0.344094241788787
ZNF677	FAM104A	0.0805382520805151	0.08541483171517	0.942907109494558	0.345886251714466
ZNF677	FAM104B	0.0907084154973603	0.160428634776717	0.565412874226646	0.57188086848617
ZNF677	FAM107A	-0.0493236717454045	0.453328473920153	-0.108803383380882	0.913373567405548
ZNF677	FAM107B	0.062949976130306	0.272476247751424	0.231029224197679	0.81732485019258
ZNF677	FAM110A	-0.0809428488862197	0.18728813884295	-0.432183529540512	0.665672601936982
ZNF677	FAM110B	-0.251270350845961	0.386109931536045	-0.650774119811791	0.515295915119642
ZNF677	FAM110C	-0.147305140641498	0.450919175722964	-0.326677481403008	0.74395920952511
ZNF677	FAM111A	0.133569981492899	0.181516862082233	0.735854399203905	0.461938903535134
ZNF677	FAM111B	0.311227009659842	0.312037643990331	0.997402126486656	0.318736580341228
ZNF677	FAM114A1	0.169642397002343	0.26221650986708	0.646955438039872	0.517763678960064
ZNF677	FAM114A2	0.291782211568587	0.13658566038428	2.13625801381833	0.0328262330704725
ZNF677	FAM117A	0.0549586687526347	0.209738111676173	0.262034726609385	0.793332068648489
ZNF677	FAM117B	0.201867836551138	0.208732528782621	0.96711249429344	0.333649857162901
ZNF677	FAM118A	0.0361165743676837	0.191953489836043	0.188152736366151	0.850783376568974
ZNF677	FAM118B	-0.0482992006723338	0.153022057087552	-0.31563554687217	0.752324796031917
ZNF677	FAM120A	0.032225300760798	0.121473077184091	0.265287597118833	0.790825810225421
ZNF677	FAM120AOS	0.0324133794729835	0.129089693271111	0.251091924162449	0.801778788951241
ZNF677	FAM120B	0.12643360424871	0.13024758722826	0.970717438528316	0.331851684433631
ZNF677	FAM120C	0.0913444819040484	0.206542550727392	0.44225502968931	0.65837094431148
ZNF677	FAM122A	-0.0255196378483086	0.129163563042534	-0.197576137164201	0.843404533351164
ZNF677	FAM122B	0.169192210647592	0.178376764135703	0.948510370548468	0.343028514204371
ZNF677	FAM122C	0.131507131945638	0.21321336304398	0.616786537523501	0.537472830195924
ZNF677	FAM124A	0.0534509982910407	0.354655992590171	0.150712237796041	0.880223783392298
ZNF677	FAM124B	-0.45461350988946	0.353815694996863	-1.28488791288213	0.199037661827791
ZNF677	FAM126A	0.36221757421664	0.285503260173423	1.26869855705542	0.204753216329825
ZNF677	FAM126B	0.206905349988053	0.177185754642114	1.16773129084766	0.243108077854067
ZNF677	FAM129A	0.338920063243914	0.359675003078902	0.942295295315713	0.346199202026867
ZNF677	FAM129B	-0.221248493013009	0.183743773900491	-1.20411423100969	0.228742903069011
ZNF677	FAM131A	0.120911884083686	0.175494618318177	0.688977731866795	0.490948041635232
ZNF677	FAM131B	0.160321481492978	0.407013561471642	0.393897149061329	0.693715172565045
ZNF677	FAM131C	1.3154435600788	0.541362305264309	2.42987653053634	0.0152252594281928
ZNF677	FAM133B	0.338941316857206	0.162412864073723	2.08691176521185	0.0370712509043874
ZNF677	FAM135A	0.448161010160141	0.260310439885714	1.72164055485789	0.0853489688815487
ZNF677	FAM136A	0.166526678513897	0.127687240729352	1.3041763418388	0.192381450881125
ZNF677	FAM13A	-0.1332450997723	0.269587091953649	-0.494256230172955	0.621200463142458
ZNF677	FAM13B	0.0846585966787649	0.196016587911369	0.43189506347822	0.665882207024437
ZNF677	FAM13C	0.225180148100158	0.431012845135119	0.522444169916944	0.601441303987958
ZNF677	FAM149A	0.536238337828849	0.445886633987436	1.20263380185547	0.229315355572019
ZNF677	FAM149B1	0.107185588923277	0.129655158216646	0.826697451899109	0.408545239811901
ZNF677	FAM151B	0.0253985476324826	0.227891047864204	0.111450396452682	0.911274697987481
ZNF677	FAM155A	0.291968963472721	0.505682679378563	0.577375843348094	0.563775659443599
ZNF677	FAM155B	0.37951807034078	0.667535894774848	0.568535824532383	0.569759651746595
ZNF677	FAM156A	-0.158061263064041	0.206087241918608	-0.766962872580272	0.443229051007497
ZNF677	FAM157A	0.121997200592843	0.429795522225313	0.28384939880525	0.77656651704799
ZNF677	FAM160A1	0.221547582125144	0.343188726909178	0.645556117534639	0.518669498088994
ZNF677	FAM160A2	-0.0837233600069245	0.122667769342978	-0.682521256034537	0.495018954696838
ZNF677	FAM160B1	0.290196684203965	0.156185269435713	1.85802851480441	0.0633685061823301
ZNF677	FAM160B2	0.0142384967809243	0.13829407028878	0.102958114915499	0.918010519545348
ZNF677	FAM161A	0.579648478584214	0.25505440749582	2.27264639053027	0.0231940275135764
ZNF677	FAM161B	0.00568357609837111	0.286464831636391	0.0198403973915558	0.984173434671725
ZNF677	FAM162A	-0.00940966096536438	0.18972444696069	-0.0495964601088758	0.960450831305764
ZNF677	FAM162B	-0.193677087582309	0.382070081331808	-0.506915084549921	0.612291851831365
ZNF677	FAM166B	0.125505929258292	0.537660606613099	0.233429653790139	0.815460897289687
ZNF677	FAM167A	0.248049057785643	0.482384732735246	0.51421415511876	0.607181010082207
ZNF677	FAM167B	0.0940966354746042	0.27724171034179	0.339402881906188	0.734355636197554
ZNF677	FAM168A	0.167774536628464	0.275587025349581	0.608789678743559	0.542759678273485
ZNF677	FAM168B	0.105072121481697	0.151823670471483	0.692066797986103	0.489006722519523
ZNF677	FAM169A	0.755716376281553	0.3539015294376	2.13538601396409	0.0328974675124174
ZNF677	FAM171A1	-0.291084408356425	0.382755125273261	-0.760497741600744	0.447081360412155
ZNF677	FAM171A2	0.530219442722269	0.409675277863906	1.2942432003388	0.195788514152138
ZNF677	FAM171B	0.525636913678518	0.39316007784964	1.33695393630363	0.18144840044706
ZNF677	FAM172A	0.221770396180285	0.18484834964009	1.19974236509054	0.2304363581144
ZNF677	FAM173A	-0.0567107103822674	0.227566061304891	-0.249205483704737	0.803237303908464
ZNF677	FAM173B	0.170057339601598	0.146757568597326	1.15876367554304	0.246744253191498
ZNF677	FAM174A	0.103093946671817	0.158740535376974	0.649449407657542	0.516151296724861
ZNF677	FAM174B	-0.0398706495097791	0.366517514971471	-0.108782385237122	0.913390219690077
ZNF677	FAM177A1	-0.0056742975309743	0.139581553093451	-0.0406522022804498	0.967578790774061
ZNF677	FAM178B	-0.194209153077938	0.682685392148877	-0.284478260867175	0.776084708935942
ZNF677	FAM180A	-0.275008300876485	0.539542808422623	-0.509706174530402	0.610335268906272
ZNF677	FAM181B	0.372036452980397	0.618219871399468	0.601786629954511	0.547410710330478
ZNF677	FAM182B	0.0592397451476387	0.421310660962296	0.140608227222003	0.888199072799395
ZNF677	FAM183A	0.355325917327227	0.640861514498373	0.554450391057348	0.579356566316671
ZNF677	FAM184A	1.05980809305031	0.499816463819453	2.12039452432512	0.0341430092817061
ZNF677	FAM185A	0.0702608619368811	0.127686061941356	0.550262580493323	0.582224450456008
ZNF677	FAM186B	0.0114287769707016	0.275625569651139	0.0414648647626092	0.966931038871428
ZNF677	FAM189A1	-0.670501011957709	0.678376985697842	-0.988389975034264	0.323127394742605
ZNF677	FAM189A2	0.488438736612525	0.543144567471796	0.899279429206274	0.368653878575503
ZNF677	FAM189B	0.451856306941127	0.149932564985503	3.01373025256265	0.00262555418096059
ZNF677	FAM192A	0.00827529720380693	0.095187327801631	0.0869369630908489	0.930733680155749
ZNF677	FAM193A	-0.1392285536493	0.12751945215723	-1.09182208121183	0.275093569244946
ZNF677	FAM193B	-0.0909644308400084	0.205094894545407	-0.4435236237432	0.657453526413943
ZNF677	FAM198A	0.112098593491948	0.501368662563207	0.223585161702874	0.823111758744399
ZNF677	FAM198B	0.018832672157162	0.360522493393596	0.0522371627353682	0.958346951898371
ZNF677	FAM199X	0.158126429823987	0.182116762292573	0.868269498279104	0.385391192858211
ZNF677	FAM19A2	-0.0627872731554212	0.404548072277271	-0.155203491149966	0.876682602290508
ZNF677	FAM19A5	-0.886310507039819	0.541572048266313	-1.63655142446344	0.101942291564544
ZNF677	FAM200A	0.135279269315099	0.160988765880382	0.840302542698004	0.400877982989785
ZNF677	FAM200B	0.233554808582802	0.150278780669114	1.55414362255871	0.120369443426076
ZNF677	FAM20A	0.171782525317591	0.401905080453611	0.427420636543604	0.669136750488299
ZNF677	FAM20B	0.294486603751535	0.137271565515169	2.14528480567953	0.0320965616434084
ZNF677	FAM20C	0.0712666216542859	0.298010239738021	0.239141519824742	0.811029807127024
ZNF677	FAM24B	0.545715760437441	0.442628800823866	1.23289708989044	0.217814975756253
ZNF677	FAM27C	0.400384212086096	0.398266567579626	1.00531715358218	0.314912703639771
ZNF677	FAM32A	0.0241411681127795	0.0804868422597688	0.299939312252612	0.764266647146367
ZNF677	FAM3A	-0.286789183899493	0.159351800476144	-1.79972352394241	0.0721131236714681
ZNF677	FAM3B	0.938957493456687	0.799868933372328	1.17388918894243	0.240633119011031
ZNF677	FAM3C	0.413560976944114	0.190594368445866	2.16984888019698	0.0301810199813886
ZNF677	FAM3D	-1.04233076507067	0.679831697029532	-1.53321883875825	0.125441146806706
ZNF677	FAM41C	0.320524310145869	0.253586737510481	1.26396322336306	0.206447366170965
ZNF677	FAM43A	0.279308683066788	0.288618108042206	0.967744834034957	0.333333987205321
ZNF677	FAM43B	0.00793783719496968	0.507910211594711	0.0156284260756382	0.987532988171736
ZNF677	FAM45A	0.370185817821134	0.143142198604208	2.58614036553056	0.00980294059372178
ZNF677	FAM47E	-0.0146162406992438	0.417408829960487	-0.0350166063823505	0.972071342032879
ZNF677	FAM49A	0.112860913495858	0.347788167744322	0.324510503700712	0.745598605959631
ZNF677	FAM49B	0.141790895488407	0.159794670840822	0.88733181615081	0.375048147472872
ZNF677	FAM50A	-0.155264742907303	0.172982867157154	-0.897572953084688	0.369562991728435
ZNF677	FAM50B	-0.369766844013069	0.400361236176622	-0.923583031025372	0.355857859259537
ZNF677	FAM53A	-0.466318957000398	0.294791448069682	-1.58186053243366	0.113900554316062
ZNF677	FAM53B	0.0254578745927575	0.194062103852215	0.131184162633548	0.895647910562811
ZNF677	FAM53C	0.107116349044128	0.117751317779673	0.909682804947926	0.363141730484291
ZNF677	FAM57A	0.309484083864182	0.199580056314958	1.55067640313612	0.121198531728798
ZNF677	FAM66C	0.680703582085363	0.364926118733116	1.86531888824101	0.06233953504225
ZNF677	FAM66D	0.227325391730468	0.611497113420488	0.371752191042888	0.710131942576053
ZNF677	FAM71D	0.07300102892883	0.199408455133374	0.366087931828183	0.714353125525942
ZNF677	FAM71E1	-0.24987629472418	0.315271557318477	-0.792574810266703	0.428155872036029
ZNF677	FAM72A	0.496851661777055	0.332783069907307	1.49301964765049	0.135650646990501
ZNF677	FAM72B	0.511199359086079	0.27373318414762	1.86750963599064	0.0620330477195254
ZNF677	FAM72D	0.569641472209453	0.293700481897275	1.93953196307213	0.0526312763736399
ZNF677	FAM76A	0.166693356890975	0.136665065353377	1.21972178083663	0.222769677217866
ZNF677	FAM76B	0.448933594074925	0.200029797327788	2.24433359465569	0.0249619935661013
ZNF677	FAM78A	-0.133551434916519	0.285519169171747	-0.46774945200329	0.640034404279549
ZNF677	FAM78B	-0.143275475441162	0.370662513952673	-0.386538886582569	0.699154598453235
ZNF677	FAM81A	0.502283198277615	0.389168998206852	1.29065573206486	0.197029832832232
ZNF677	FAM83A	0.688790834609403	0.674068709040501	1.02184068978644	0.307027584505483
ZNF677	FAM83B	0.790520778602845	0.573933366916736	1.37737379314545	0.16861031070253
ZNF677	FAM83C	-0.158454445339134	0.64735302840513	-0.244772849413426	0.806667119055469
ZNF677	FAM83D	0.0633809325578069	0.29230218166692	0.216833593907383	0.828368681630725
ZNF677	FAM83E	-0.176488647082428	0.555924094723996	-0.317468965201176	0.750933714132827
ZNF677	FAM83F	0.0423164093672254	0.570459532408076	0.0741795113644529	0.940877829795895
ZNF677	FAM83G	-0.0109051932332639	0.346132955357664	-0.0315057929748279	0.974870529256248
ZNF677	FAM83H	-0.113612893369975	0.221586942422707	-0.512723773918244	0.608223031775088
ZNF677	FAM84A	-0.452417330183565	0.458988709901573	-0.985682916428559	0.324453975114158
ZNF677	FAM84B	0.436227126547614	0.272315350652198	1.6019189718936	0.109392396700208
ZNF677	FAM86B1	0.0272624519082243	0.317014151225642	0.0859975865519632	0.931480266207262
ZNF677	FAM86B2	-0.195142705288199	0.505927473843543	-0.385712805445602	0.699766232400814
ZNF677	FAM89A	0.153184304532783	0.278351130513914	0.55032758174886	0.582179885820795
ZNF677	FAM89B	-0.193644970646261	0.148705671193345	-1.30220299664622	0.19305481113929
ZNF677	FAM8A1	0.45765750551445	0.179691820945471	2.54690226358901	0.0109714639977626
ZNF677	FAM90A1	0.450734264872965	0.534158043218585	0.843821918616169	0.398908785742382
ZNF677	FAM91A1	0.291892549529453	0.166277307347634	1.7554563168334	0.0793934539743971
ZNF677	FAM95B1	0.495629547709564	0.494672570980418	1.00193456598422	0.316543177599202
ZNF677	FAM98A	0.0783881836493885	0.108277934254923	0.723953446182639	0.469211663474391
ZNF677	FAM98B	0.192862541965897	0.169146537598245	1.14020981277182	0.254388113905764
ZNF677	FAM98C	-0.124598052283074	0.154358888535651	-0.807197133026108	0.419685944237625
ZNF677	FANCA	0.301382020682972	0.237648561191685	1.26818365392871	0.204936940165086
ZNF677	FANCB	0.439367771647995	0.266208520908548	1.65046471896718	0.0990655393938943
ZNF677	FANCC	0.189018627939793	0.171034782933177	1.1051472963464	0.269279998720273
ZNF677	FANCD2	0.23921813900751	0.215594255213979	1.10957566457457	0.267366797863368
ZNF677	FANCE	0.242479644628191	0.191233177805292	1.26797895329166	0.205010013219419
ZNF677	FANCF	-0.0481121257296918	0.184906024996318	-0.26019771789832	0.794748386093572
ZNF677	FANCG	0.290119206794585	0.154147250265186	1.88209135288162	0.0600247084288059
ZNF677	FANCI	0.331345496607265	0.202611050372708	1.63537722151752	0.102188087992613
ZNF677	FANCL	0.330654585623926	0.18081822833273	1.82865736863363	0.0676572709610388
ZNF677	FANCM	0.327110981852251	0.201102600306695	1.6265875297156	0.104043064798755
ZNF677	FANK1	-0.309062109283635	0.335279749320326	-0.921803687547969	0.356785073098541
ZNF677	FAP	-0.391349433762974	0.450129797293085	-0.869414635770407	0.384764968130616
ZNF677	FAR1	0.435734587274131	0.189647773086386	2.2975992819892	0.0217271331601454
ZNF677	FAR2	0.332120596797014	0.377221926571416	0.880438207332407	0.378768574331158
ZNF677	FARP1	-0.292633396197483	0.250481083538371	-1.16828541326817	0.242884636486899
ZNF677	FARP2	-0.0613172085769413	0.197431184341292	-0.310575093704267	0.756168516228419
ZNF677	FARS2	0.0324891054192742	0.110090244504929	0.295113391430605	0.767949714015419
ZNF677	FARSA	0.101571526101104	0.112463633466858	0.903149960302822	0.366597048608017
ZNF677	FARSB	0.126809166439497	0.122368128761033	1.03629243760961	0.300239358223634
ZNF677	FAS	0.154915878116696	0.289115699027247	0.535826586511639	0.592160983081982
ZNF677	FASLG	0.346298151940066	0.514543484450261	0.673020186641858	0.501042214179613
ZNF677	FASN	0.199472082520837	0.271017894690129	0.736010744784605	0.46184378070383
ZNF677	FASTK	-0.0519617188764666	0.147457470589496	-0.352384444604519	0.72460142487207
ZNF677	FASTKD1	0.304848155171739	0.157420492204326	1.93652142045178	0.0529989068913603
ZNF677	FASTKD2	0.0940556145278805	0.113023523043549	0.832177337912567	0.405446548820754
ZNF677	FASTKD3	0.28465787557515	0.153677892023152	1.85230205742454	0.06418656130983
ZNF677	FASTKD5	0.268429448812045	0.142519268893038	1.88346074812875	0.05983890598668
ZNF677	FAT1	0.171101372895105	0.312023578935973	0.548360394680988	0.583529288094546
ZNF677	FAT2	-1.27354776639001	0.602653589762889	-2.11323351926118	0.0347520705180243
ZNF677	FAT3	-0.781256969604773	0.591783646429062	-1.32017330035906	0.186986533431517
ZNF677	FAT4	-0.710768834644098	0.405742516146777	-1.75177312299946	0.0800252467465004
ZNF677	FAU	0.0120073678566727	0.151597712888145	0.0792054683933937	0.93688017719743
ZNF677	FBF1	-0.120885058756102	0.235437785891994	-0.513447993482053	0.607716583485144
ZNF677	FBL	0.121483143960025	0.160818367984523	0.755405899727297	0.450128755713186
ZNF677	FBLIM1	-0.0729092898736871	0.24681949356731	-0.295395184634411	0.767734508718862
ZNF677	FBLL1	0.36367475451574	0.630847414677381	0.576486082140362	0.564376582980637
ZNF677	FBLN1	-0.224696035648783	0.422253123856663	-0.532135875269587	0.594713810397074
ZNF677	FBLN2	-1.03408655154236	0.43188859813417	-2.39433630804282	0.0167774405229678
ZNF677	FBLN5	-0.406479410850376	0.361299315782176	-1.12504893614423	0.260755393498133
ZNF677	FBLN7	-0.725186880098555	0.376593666456754	-1.92564810481706	0.0543446292452248
ZNF677	FBN1	-0.131165393777006	0.380105517113324	-0.345076269276829	0.730087324330119
ZNF677	FBN2	0.0747550341850878	0.585889767088484	0.12759231921147	0.898489387644988
ZNF677	FBN3	1.18133612887855	0.741472102271734	1.59323071665024	0.111327447093262
ZNF677	FBP1	-0.126143756310937	0.415719074204544	-0.303435093884749	0.761602046372802
ZNF677	FBRS	-0.0876215353374958	0.125936605558508	-0.695759068214591	0.486691762600947
ZNF677	FBRSL1	0.0529438427516601	0.167886385385146	0.315355188749834	0.752537585178415
ZNF677	FBXL12	-0.171837311758041	0.12049508763853	-1.4260939190611	0.154057530130478
ZNF677	FBXL13	-0.0689381612914226	0.387600000104492	-0.177859033211656	0.858858648178465
ZNF677	FBXL14	-0.0167435232433507	0.142408294053088	-0.117574073579654	0.906421511154263
ZNF677	FBXL15	-0.111604382338838	0.195406841736809	-0.571138560691529	0.567994658228577
ZNF677	FBXL16	0.511443592499937	0.473379283339073	1.08040974858969	0.280140293882294
ZNF677	FBXL17	0.250259686813725	0.170266546875283	1.46981125421563	0.141830868170599
ZNF677	FBXL18	0.161074658112366	0.201966436745703	0.797531811264149	0.42527344896623
ZNF677	FBXL19	-0.0851907901164354	0.17061737567914	-0.49930899345588	0.61763783527673
ZNF677	FBXL2	0.273546455919783	0.32167569264473	0.850379628223564	0.395255134418014
ZNF677	FBXL20	0.00848467077592245	0.156039848797296	0.0543750256189011	0.956643902970562
ZNF677	FBXL22	0.360695594194551	0.303656201820537	1.18784201354045	0.235091135263867
ZNF677	FBXL3	0.217228087686894	0.164037627852893	1.32425767508478	0.185627190614858
ZNF677	FBXL4	0.0664005083032706	0.152364516082889	0.435800342562356	0.66304677833838
ZNF677	FBXL5	0.148759895645475	0.155187248898628	0.958583238643845	0.337929317785044
ZNF677	FBXL6	-0.0625921167335001	0.190930928817606	-0.327825968904669	0.743090807715067
ZNF677	FBXL7	-0.817115700059674	0.355787758320556	-2.29663804037764	0.0217821077730003
ZNF677	FBXL8	-0.0790989259321484	0.258664455620249	-0.305797430661579	0.759802993612858
ZNF677	FBXO10	0.118731850598718	0.173736738412436	0.68340094146846	0.49446323839171
ZNF677	FBXO11	0.144127648239538	0.123879692600587	1.16344854603598	0.244839908296185
ZNF677	FBXO15	0.315934924606308	0.444300947715287	0.711083166108307	0.477147621879095
ZNF677	FBXO16	0.261705579373126	0.409339672715163	0.639335976494104	0.522705865316153
ZNF677	FBXO17	0.336621553524166	0.402633602985826	0.836049328788924	0.4032655688288
ZNF677	FBXO2	0.084178761384005	0.503396005768574	0.16722175070794	0.867219000855573
ZNF677	FBXO21	-0.0487098397740288	0.158980490200091	-0.306388788415001	0.759352844398473
ZNF677	FBXO22	0.141786645321548	0.125916416013509	1.12603780992572	0.26033675101918
ZNF677	FBXO24	-0.143970212046805	0.280155555511466	-0.513893832246038	0.607404901153732
ZNF677	FBXO25	0.136108647417642	0.152583232423565	0.892028863563524	0.372526183205685
ZNF677	FBXO27	0.607066872458878	0.434595619191122	1.39685456008223	0.16267209091615
ZNF677	FBXO28	0.194939047349564	0.144410327830505	1.34989685487291	0.17726077933981
ZNF677	FBXO3	0.158258231139013	0.1599431257408	0.98946566416041	0.322601242851946
ZNF677	FBXO30	0.292974207326611	0.180403631075112	1.6239928519212	0.1045957355057
ZNF677	FBXO31	-0.0038976304102735	0.132153625092814	-0.0294931781669715	0.97647533797807
ZNF677	FBXO32	0.0201526667252864	0.291635636329148	0.0691022091091144	0.944917836761167
ZNF677	FBXO33	0.206150939928499	0.143046940312878	1.44114190403233	0.149761554075954
ZNF677	FBXO34	-0.0306067918672698	0.154929945853287	-0.197552459588757	0.84342305674986
ZNF677	FBXO36	0.238881080730896	0.254499510012025	0.938630808049917	0.34807740881128
ZNF677	FBXO38	0.0638104522244287	0.131155684568399	0.486524487553956	0.626669229840067
ZNF677	FBXO4	0.312155072407045	0.187431147484602	1.66543862424302	0.0960423428370461
ZNF677	FBXO41	0.20265604069404	0.322142624755585	0.629087941553213	0.529391057946984
ZNF677	FBXO42	0.00763462656786072	0.0857549841432363	0.0890283712852028	0.929071716736996
ZNF677	FBXO43	0.674840224152201	0.344067052812361	1.96136252697299	0.05002879284529
ZNF677	FBXO44	-0.0903784352325371	0.217725395813169	-0.415102863379755	0.678128312887734
ZNF677	FBXO45	0.376266356742338	0.148243047507615	2.53817202943705	0.0112477222458874
ZNF677	FBXO46	0.0448819288461282	0.143435954725945	0.312905707163044	0.754397517505349
ZNF677	FBXO48	0.112995181558544	0.188565799485979	0.599234759784452	0.549110412014933
ZNF677	FBXO5	0.369662997955065	0.212708655867448	1.73788413286493	0.082444561937519
ZNF677	FBXO6	-0.0587101569121663	0.231864700430658	-0.253208689391356	0.800143019849995
ZNF677	FBXO7	0.149383325314651	0.100673138333787	1.48384492414811	0.138068449297822
ZNF677	FBXO8	0.128234264271523	0.132273055102831	0.969466261831116	0.332475068888343
ZNF677	FBXO9	0.179375879918197	0.142937477846453	1.25492545846434	0.209709023787412
ZNF677	FBXW11	0.0077158764787202	0.137628296818573	0.0560631545770822	0.955299257429411
ZNF677	FBXW2	0.132189134160344	0.124986010022561	1.05763144320298	0.290400520053634
ZNF677	FBXW4	-0.052585678938362	0.146977501157678	-0.357780466562347	0.720559934059076
ZNF677	FBXW5	-0.119799780654248	0.154246427269134	-0.776677831540418	0.437476160444755
ZNF677	FBXW7	0.106854250631302	0.149466912172796	0.714902375903571	0.47478500951388
ZNF677	FBXW8	-0.00184659347456844	0.14901465625028	-0.0123920258653415	0.990114559912414
ZNF677	FBXW9	-0.0732114757424998	0.18368124765192	-0.398578933224785	0.690262455505812
ZNF677	FCER1A	-0.815299806317887	0.60988621156054	-1.33680642530309	0.181496546920384
ZNF677	FCER1G	-0.106396234347954	0.335543568188254	-0.317086198142416	0.751224066817627
ZNF677	FCF1	0.169376990372839	0.127839650410302	1.32491750274053	0.18540827786113
ZNF677	FCGBP	-0.223261368739049	0.58534524856333	-0.381418264326944	0.702949063123197
ZNF677	FCGR1A	-0.328553713222746	0.426843620880198	-0.769728530896708	0.441586924172742
ZNF677	FCGR1B	-0.146320003510545	0.388331120305173	-0.376791855866607	0.706383692240606
ZNF677	FCGR2A	0.0819937025846364	0.314358121686917	0.260828962027892	0.794261625822712
ZNF677	FCGR2B	-0.411517712742561	0.414158989089165	-0.993622554583656	0.320573243705336
ZNF677	FCGR2C	-0.0638842869826482	0.40973527908442	-0.155916002950495	0.876121039188017
ZNF677	FCGR3A	-0.185378709309605	0.406191159891902	-0.456382924135866	0.64818332416604
ZNF677	FCGR3B	-0.358509590068562	0.585512184379683	-0.612300819065589	0.5404352174448
ZNF677	FCGRT	-0.50154379746066	0.229518787192207	-2.1851971404879	0.0290347453419794
ZNF677	FCHO1	0.142193445645995	0.420725125733038	0.337972317194626	0.735433210480229
ZNF677	FCHO2	0.275691186836706	0.203048351863905	1.35776126378751	0.174751726820947
ZNF677	FCHSD1	-0.0912499287356378	0.218995722284537	-0.416674480139291	0.676978494799897
ZNF677	FCHSD2	0.11529958579546	0.167345481509872	0.688991329524835	0.490939487133135
ZNF677	FCN1	-0.217233464824019	0.500975781485631	-0.433620691562811	0.664628721757375
ZNF677	FCN3	-0.172081755460911	0.385819913412335	-0.446015743300949	0.655652787714277
ZNF677	FCRL2	-0.466802530639193	0.654286448680748	-0.713452848642085	0.475680947894065
ZNF677	FCRL3	-0.0783458568532953	0.612664198148327	-0.127877321851158	0.898263876374755
ZNF677	FCRL5	-0.198340774083884	0.717250863679515	-0.27652915336538	0.782181272570169
ZNF677	FCRL6	0.298579611207556	0.47397504116124	0.629947961977145	0.528828364490612
ZNF677	FCRLA	0.104842572627279	0.616739579534532	0.169994882939743	0.865037990044942
ZNF677	FCRLB	0.163363306738803	0.360169684497965	0.453573173340539	0.650204266934249
ZNF677	FDFT1	0.113455387424007	0.176987637008157	0.641035664083011	0.52160130433608
ZNF677	FDPS	0.0712074761343085	0.151485843237973	0.470060268420244	0.638382989398969
ZNF677	FDX1	0.0521982402933093	0.134578033269553	0.387865976527974	0.698172424697145
ZNF677	FDXACB1	-0.114776733222337	0.162691760863183	-0.705485837840673	0.480621808767514
ZNF677	FDXR	0.10330853664327	0.223095890307293	0.46306786064491	0.643385553167321
ZNF677	FECH	0.244027751423406	0.17216285085819	1.41742396926507	0.156574887464825
ZNF677	FEM1A	0.128889313585403	0.107811341174897	1.19550793247542	0.232085065383528
ZNF677	FEM1B	0.341333149375409	0.152014122267825	2.24540420510427	0.0248930734439693
ZNF677	FEM1C	0.10538110263579	0.160750582500856	0.655556583350042	0.5122139670588
ZNF677	FEN1	0.270223654367135	0.182595997684575	1.47989910947518	0.139118452858468
ZNF677	FER	-0.127640203269423	0.252085388205012	-0.50633717478943	0.612697319276036
ZNF677	FERMT1	0.0374454452324804	0.5411712412717	0.0691933391443477	0.944845311822679
ZNF677	FERMT2	0.0990251748629928	0.268080836273178	0.369385504162203	0.711894597732868
ZNF677	FERMT3	-0.264618563095721	0.319384310228833	-0.828527121154218	0.407509057092787
ZNF677	FES	-0.0510830745919203	0.2884076829555	-0.177121060259002	0.859438156746344
ZNF677	FEZ1	0.127536081853316	0.334557337327266	0.381208443587533	0.703104702600056
ZNF677	FEZ2	0.0159410663769771	0.136210991240018	0.117032158945876	0.906850855439314
ZNF677	FFAR2	0.359018721492194	0.508707219305433	0.705747250810364	0.480459246696235
ZNF677	FGA	0.373067249815978	0.80394266442984	0.464047084850957	0.642684006951331
ZNF677	FGD1	0.000677061109456225	0.264902143335864	0.00255589139797103	0.997961049215479
ZNF677	FGD2	-0.0804133798173068	0.350253852308882	-0.229585996805517	0.818446026575931
ZNF677	FGD3	-0.360659253629633	0.317589590168054	-1.13561421657048	0.256306634024351
ZNF677	FGD4	0.137523352644475	0.230534828150933	0.596540460925225	0.550907803968722
ZNF677	FGD5	-0.635757560149974	0.305793021848891	-2.07904535004117	0.0377894563578913
ZNF677	FGD6	-0.245536329461369	0.258943476917302	-0.948223652452867	0.343174376563654
ZNF677	FGF1	-0.00727257000837229	0.428145467231823	-0.0169862127827561	0.986449962993117
ZNF677	FGF11	0.467246953551553	0.359031707287054	1.30140860561371	0.193326368226851
ZNF677	FGF12	0.233077654684335	0.507138532277265	0.459593661001696	0.64587714104115
ZNF677	FGF13	0.307348351823017	0.505602663019602	0.607885152319898	0.543359303715572
ZNF677	FGF14	-1.17850439673543	0.544951530510523	-2.16258571772682	0.0307368979148092
ZNF677	FGF18	-0.17605877617572	0.482173522908475	-0.365135719426758	0.71506360798695
ZNF677	FGF2	0.520825277739531	0.450215166276031	1.15683636792504	0.247530689041965
ZNF677	FGF7	-0.199630498640582	0.42313760438781	-0.471786238260257	0.637150702455448
ZNF677	FGF9	0.730792676823789	0.602543900527507	1.21284553073063	0.22538739640891
ZNF677	FGFBP1	0.0381454468659234	0.696286909858218	0.0547840930596997	0.956318056953392
ZNF677	FGFBP2	0.047706702120752	0.609364707337891	0.0782892437751548	0.937608827701208
ZNF677	FGFBP3	0.182221118154547	0.312444880714884	0.583210445751644	0.559842773516295
ZNF677	FGFR1	0.0262730291649241	0.324462864197084	0.0809739174001911	0.935473924130593
ZNF677	FGFR1OP	0.213111872140006	0.149887292894316	1.42181413797545	0.155296307675317
ZNF677	FGFR1OP2	0.261359942258801	0.142659659857336	1.83205218994752	0.0671496547623736
ZNF677	FGFR2	0.136814406865744	0.521345278458065	0.262425713857787	0.793030708822335
ZNF677	FGFR3	0.379042578583735	0.480255480309424	0.789251958852238	0.430094416816413
ZNF677	FGFR4	0.248876269715225	0.439830104289779	0.56584637406096	0.571586195784282
ZNF677	FGFRL1	-0.344030416788563	0.278681721745709	-1.23449221798078	0.217220537128955
ZNF677	FGG	0.898903688398513	0.760964406852235	1.18126903217047	0.237690514532324
ZNF677	FGGY	-0.330278882398635	0.253354174205138	-1.30362518571023	0.192569346495033
ZNF677	FGL2	-0.0612757031024906	0.401692325284206	-0.152543873122636	0.878779315459637
ZNF677	FGR	-0.0679231684027203	0.318492753491029	-0.213264407614328	0.831150858983293
ZNF677	FH	0.161628287297931	0.126338860877714	1.27932360775656	0.200988792969368
ZNF677	FHAD1	-0.121413474687158	0.486197040162285	-0.249720719498071	0.802838877335634
ZNF677	FHDC1	0.272241171991552	0.319912201958607	0.85098714686343	0.39491768111143
ZNF677	FHIT	0.0884369935266082	0.348242513306814	0.253952318132658	0.799568574950599
ZNF677	FHL1	-0.355441965677495	0.424752689941033	-0.836820988059758	0.40283175780552
ZNF677	FHL2	0.0429236309543165	0.342201431907942	0.125433814566456	0.900197591795798
ZNF677	FHL3	-0.000223317665892271	0.202272737429867	-0.0011040423377357	0.999119254445854
ZNF677	FHL5	-0.200887014219251	0.441708145498442	-0.454795810913928	0.649324554372111
ZNF677	FHOD1	-0.00779118800268807	0.171932879434687	-0.0453152883166116	0.96386227161642
ZNF677	FHOD3	-0.550042004858543	0.440822163307879	-1.24776395254515	0.212319955976021
ZNF677	FIBCD1	1.48496445934609	0.691728871512021	2.14674350096183	0.0319799652268283
ZNF677	FIBIN	-0.472124286917773	0.484800569839106	-0.973852582463877	0.330292958626544
ZNF677	FIBP	-0.0291627989533814	0.115030652679668	-0.253521981089621	0.79990099229873
ZNF677	FICD	-0.0469083601009389	0.240837895098133	-0.194771508370081	0.845599245969783
ZNF677	FIG4	0.0022160875363127	0.137632540252589	0.0161014795792161	0.987155658996711
ZNF677	FIGN	0.110143429380449	0.486118923349368	0.226577127715084	0.820784670342435
ZNF677	FIGNL1	0.408911195130975	0.196259372994468	2.08352441410531	0.0373790778768088
ZNF677	FIGNL2	0.84348331118087	0.406615394479726	2.07440082847853	0.0382190400242464
ZNF677	FILIP1	-0.276121656501848	0.398850241663909	-0.692294068445174	0.488864058399965
ZNF677	FILIP1L	-0.164697992220418	0.334289767223218	-0.492680328173021	0.622313434744321
ZNF677	FIP1L1	0.274989813655738	0.119603429623335	2.29918000279556	0.0216369925815697
ZNF677	FIS1	-0.211035415095667	0.149291388778941	-1.41358062793663	0.157700757235926
ZNF677	FITM2	-0.127683370857096	0.21771153325061	-0.586479590450168	0.55764500307842
ZNF677	FIZ1	-0.0475686779835356	0.124878223367897	-0.380920521614052	0.703318295781047
ZNF677	FJX1	0.118055782304412	0.284915246456828	0.414354036059986	0.67867643027491
ZNF677	FKBP10	0.154624886309427	0.37862359236204	0.408386823823631	0.683050297354656
ZNF677	FKBP11	0.258051813323655	0.245891145868241	1.04945549142274	0.294144258913714
ZNF677	FKBP14	0.243411368092096	0.224049136399336	1.08641957743702	0.277474850853834
ZNF677	FKBP15	-0.0636493484510052	0.113287534077302	-0.561838943440801	0.574313008226285
ZNF677	FKBP1A	0.0267039445928939	0.109382931297951	0.244132647352029	0.807162794104376
ZNF677	FKBP1AP1	0.0799439247244963	0.404905825443147	0.197438317013597	0.843512353782431
ZNF677	FKBP1B	-0.23656260076483	0.397764394990444	-0.594730457889559	0.552116898693122
ZNF677	FKBP2	-0.0671088993867322	0.195622639816099	-0.343052825837644	0.731608688152114
ZNF677	FKBP3	0.260566008460387	0.139914908995184	1.86231767816364	0.0627614412245016
ZNF677	FKBP4	0.28417696900324	0.150115753119043	1.8930522819806	0.0585508492795625
ZNF677	FKBP5	0.0610187533870732	0.338430974702767	0.180298961821281	0.85694318711075
ZNF677	FKBP7	-0.0305476213707497	0.237425192126429	-0.128662089718277	0.897642963283465
ZNF677	FKBP8	-0.0946780423714758	0.141559846349957	-0.668819900647655	0.503717349342669
ZNF677	FKBP9	0.0276712291841294	0.170510887094548	0.1622842368346	0.871104748061735
ZNF677	FKBPL	-0.0340848779803669	0.141217798263622	-0.241363896048982	0.80930738400168
ZNF677	FKRP	-0.0582786580653408	0.131420080182392	-0.443453222555172	0.657504425404952
ZNF677	FKTN	0.283388192339426	0.172903309561095	1.63899807967118	0.101431645717477
ZNF677	FLAD1	0.124407117490939	0.118645413735662	1.04856238074329	0.294555164954264
ZNF677	FLCN	0.155171095713051	0.137697289984545	1.12690014255521	0.259972060312452
ZNF677	FLG	0.0440666735915462	0.648453937929465	0.0679565209091836	0.945829660192885
ZNF677	FLI1	-0.114732961436691	0.274124711490469	-0.418542935486793	0.675612485353234
ZNF677	FLII	-0.0825119691631133	0.123966858046516	-0.665597002806609	0.505775098212353
ZNF677	FLJ12825	1.1445186437007	0.467135114664876	2.45008051797129	0.0144005162584805
ZNF677	FLJ16779	0.115398867317877	0.644962166920611	0.178923467509501	0.858022913207549
ZNF677	FLJ37453	0.0191456552713514	0.205516614939813	0.0931586737011911	0.925790437222985
ZNF677	FLNA	-0.152566969130126	0.273233975361095	-0.558374810191521	0.576675096314382
ZNF677	FLNB	-0.113675017826854	0.192320683015172	-0.591070164917655	0.554565978713026
ZNF677	FLNC	0.0235886278189302	0.535840948222075	0.0440216969180827	0.964893199629097
ZNF677	FLOT1	-0.0475345376099229	0.135279454688768	-0.351380316540185	0.725354345154482
ZNF677	FLOT2	0.0351853842057274	0.140424599013773	0.250564249090549	0.802186695298977
ZNF677	FLRT1	0.194988781353607	0.420934292814909	0.463228548212741	0.643270409823075
ZNF677	FLRT2	-0.889659603838789	0.473054921973362	-1.88066873953567	0.060218238538241
ZNF677	FLRT3	-0.113366857303179	0.619766373926944	-0.182918696580564	0.854887508385779
ZNF677	FLT1	-0.0479046577610597	0.247385079138728	-0.193644086894165	0.846481828774565
ZNF677	FLT3	-0.400667816216992	0.531180541882706	-0.754296862601316	0.450794057912716
ZNF677	FLT3LG	-0.405348765411596	0.286205447332792	-1.41628599032312	0.156907609689635
ZNF677	FLT4	-0.297097218594615	0.27869515950641	-1.0660293459018	0.286588704945485
ZNF677	FLVCR1	0.160259126829248	0.219471100561398	0.730206056375132	0.465382767826185
ZNF677	FLVCR2	-0.292939127138736	0.284741319562762	-1.02879036870575	0.30375060458999
ZNF677	FLYWCH1	0.00880567691795235	0.158778651086654	0.055458821810664	0.955780612238217
ZNF677	FLYWCH2	0.0486068716157741	0.160205053444389	0.30340410973769	0.761625651145572
ZNF677	FMN1	-0.416500103843407	0.449052213001795	-0.92750930021971	0.353817272359415
ZNF677	FMNL1	-0.0999269416854198	0.301799264298979	-0.331103993634745	0.740614009047307
ZNF677	FMNL2	0.321339763242519	0.279617867932835	1.14921040496491	0.250659674815821
ZNF677	FMNL3	-0.282388508529926	0.201492159388389	-1.40148633766739	0.16128373047937
ZNF677	FMO1	-1.564679441618	0.584545249996849	-2.67674648220378	0.00751830375224643
ZNF677	FMO2	-0.715390760185255	0.618438027624982	-1.156770328197	0.247557667575452
ZNF677	FMO3	-0.616416490314141	0.520502944550721	-1.184270899459	0.236500873015119
ZNF677	FMO4	-0.400907832079057	0.306379651964454	-1.30853282686531	0.190901019460137
ZNF677	FMO5	-0.126900422487526	0.444420691086922	-0.285541211362515	0.775270516388219
ZNF677	FMOD	-0.70176362086973	0.427183251394408	-1.64276951069368	0.100648500048402
ZNF677	FMR1	0.186743469222629	0.174675782191668	1.06908620576675	0.285209628519787
ZNF677	FN1	-0.368513958669109	0.422226219845299	-0.872787954296469	0.382923873325017
ZNF677	FN3K	0.208988002462894	0.270527749980761	0.772519649011078	0.439933221855939
ZNF677	FN3KRP	0.11457133242854	0.122549671952472	0.934897096036077	0.349997752701568
ZNF677	FNBP1	-0.000110214901572412	0.21877228870575	-0.000503788218445944	0.99959810481004
ZNF677	FNBP1L	0.0549875434781297	0.210539233822115	0.261174805663959	0.793994975444583
ZNF677	FNBP4	0.161642870742055	0.167896351959485	0.96275391844762	0.335832333730772
ZNF677	FNDC1	-0.631415208999051	0.549328579461791	-1.14943083721893	0.250568843739047
ZNF677	FNDC3A	0.0499792904231871	0.203891254432521	0.24512719077771	0.80639280442763
ZNF677	FNDC3B	-0.0943422688704825	0.187148845952558	-0.504102862030997	0.614266052060238
ZNF677	FNDC4	0.457553458876843	0.366111905648053	1.24976394325918	0.211588447678314
ZNF677	FNDC5	0.299463192116536	0.451715065447498	0.662947098786419	0.507470315336666
ZNF677	FNDC8	0.256769514599683	0.286817601922219	0.895236250769974	0.370810114216886
ZNF677	FNIP1	0.280042177623658	0.169042389536329	1.65663877795264	0.0978099249992117
ZNF677	FNIP2	0.224322461323264	0.323553120522198	0.693309528157908	0.488226899842761
ZNF677	FNTA	0.0705077193874144	0.12862677488752	0.548157406955677	0.583668611585764
ZNF677	FNTB	-0.0160039583392465	0.116459008042078	-0.137421386359945	0.890716898956083
ZNF677	FOLH1	-0.288918709175674	0.455090357345842	-0.634860098686101	0.525620307242756
ZNF677	FOLR1	0.163424378070344	0.788651067222625	0.207220131769899	0.835867183258635
ZNF677	FOLR2	-0.569297675427142	0.407402020778052	-1.39738549735199	0.162512487720058
ZNF677	FOS	-0.593352621050536	0.422194301383587	-1.40540177616335	0.160117093499955
ZNF677	FOSB	-0.554881445090312	0.561738853034998	-0.987792534008221	0.323419862870966
ZNF677	FOSL1	0.493087801451089	0.442720825194351	1.11376690092369	0.265564682406949
ZNF677	FOSL2	-0.0150099774121377	0.22327809446588	-0.0672254815146293	0.946411512631408
ZNF677	FOXA1	0.430056749203031	0.61769063438516	0.696233235964639	0.486394901588694
ZNF677	FOXA2	0.517948227214349	0.663881936127922	0.780181232577695	0.435412158423732
ZNF677	FOXA3	0.384622737050595	0.633509378907612	0.607130296498241	0.54385996263025
ZNF677	FOXC1	-0.397928860544152	0.414695837890474	-0.959568011505458	0.337433424235088
ZNF677	FOXC2	-0.668843976644299	0.549748378283714	-1.21663656149818	0.223941482372817
ZNF677	FOXD1	2.07226682976954	0.643358372290063	3.22101478588553	0.00130585044054677
ZNF677	FOXD2	0.10658141232279	0.339773918284891	0.313683324667154	0.753806904451994
ZNF677	FOXD3	0.263841471346078	0.569372315420852	0.46339005989615	0.643154684586264
ZNF677	FOXD4	0.344672373135927	0.355293234880557	0.970106771810051	0.332155847599956
ZNF677	FOXE1	-0.304238331565135	0.681855820078745	-0.446191588611797	0.655525802106203
ZNF677	FOXF1	-0.192940730153949	0.372360142484399	-0.518156236772933	0.604428700935152
ZNF677	FOXF2	-0.180958469252191	0.463277506435338	-0.39060491117854	0.696146951135981
ZNF677	FOXH1	-0.276197937861083	0.434667731327112	-0.635423147280351	0.525253224487252
ZNF677	FOXJ1	-0.471755795112796	0.805116995847227	-0.585946884174723	0.558002842377719
ZNF677	FOXJ2	0.160102921853413	0.139125936729662	1.15077695515907	0.250014662995639
ZNF677	FOXJ3	-0.0650328665060736	0.140383389623306	-0.463251861068307	0.643253705321645
ZNF677	FOXK1	0.286672302126907	0.193699083599349	1.47998791114503	0.139094754722928
ZNF677	FOXK2	0.115600926211212	0.10738110485384	1.07654811680845	0.281862142216404
ZNF677	FOXL1	-0.46221580605462	0.463654132809047	-0.996897845500239	0.318981233559137
ZNF677	FOXL2	1.224686448801	0.623595103236238	1.96391286981779	0.049731927400391
ZNF677	FOXM1	0.225433792083288	0.269069676802198	0.837826821522558	0.402266719359237
ZNF677	FOXN1	-0.377823772748735	0.595638337532975	-0.634317418710172	0.52597423481721
ZNF677	FOXN2	0.3530605736493	0.21149078396973	1.66938987610842	0.0952570441012944
ZNF677	FOXN3	0.0485808704401065	0.185107990747225	0.262446101024597	0.793014995927892
ZNF677	FOXO1	0.0426919108963922	0.212128911224875	0.201254560964276	0.840527894764486
ZNF677	FOXO3	-0.139845149409799	0.173754755873227	-0.804842139180533	0.42104336668978
ZNF677	FOXO3B	-0.0621163988814505	0.175072598854427	-0.354803660240974	0.722788532501267
ZNF677	FOXO4	-0.175858588495661	0.198256591198044	-0.887025180010236	0.375213154659204
ZNF677	FOXP1	0.124664251217864	0.210520244736138	0.592172270054672	0.55382800745476
ZNF677	FOXP2	0.0733819027120282	0.671151224756742	0.109337359458184	0.912950117951602
ZNF677	FOXP3	-0.267579036989188	0.392114400739678	-0.682400433354225	0.495095307078888
ZNF677	FOXP4	-0.123447961275349	0.17699356575588	-0.697471463146945	0.485620150097482
ZNF677	FOXQ1	-0.568267195792655	0.550422431885969	-1.03242012474954	0.302048348056129
ZNF677	FOXRED1	0.0884550187854122	0.14321096675023	0.617655342971631	0.536900012844786
ZNF677	FOXRED2	0.531892848630449	0.232396674848209	2.28872830894787	0.0222390946613223
ZNF677	FOXS1	-0.366588459188146	0.347090781650641	-1.05617457612899	0.291065253516491
ZNF677	FPGS	-0.00109132950039372	0.131859743772971	-0.00827644184014731	0.993397574250294
ZNF677	FPGT	0.229512500411391	0.176334617915026	1.30157369622107	0.193269910036602
ZNF677	FPR1	-0.454960081671316	0.433968085916284	-1.04837221085212	0.294642708811663
ZNF677	FPR2	0.390835102108965	0.568482146088903	0.687506379572111	0.491874166188792
ZNF677	FPR3	-0.136236558013073	0.384315869495331	-0.354491106994811	0.723022663788389
ZNF677	FRAS1	0.336856374723968	0.545569052162374	0.617440401703196	0.537041698455874
ZNF677	FRAT1	-0.211979346004762	0.207761310546309	-1.02030231445577	0.307756130789978
ZNF677	FRAT2	-0.151714380851555	0.185112081363196	-0.819581194994434	0.412590242480536
ZNF677	FREM1	0.137042084786642	0.657461938999893	0.208441092415335	0.834913990493511
ZNF677	FREM2	-0.415011208215195	0.842563528002785	-0.492557764990064	0.622400030554466
ZNF677	FRG1	0.220847086065325	0.128301723813463	1.72131035734495	0.0854088571825536
ZNF677	FRK	0.346135501344828	0.316553308121652	1.09345090531105	0.274378374352121
ZNF677	FRMD3	0.383418323843534	0.470952866809487	0.814133113661748	0.41570302379799
ZNF677	FRMD4A	-0.357226313295254	0.243171993300818	-1.46902736802155	0.142043329931944
ZNF677	FRMD4B	0.125199823175597	0.240546793221641	0.520480117397523	0.602808828860643
ZNF677	FRMD5	0.13326711551906	0.546662848152419	0.243783011721884	0.807433531472198
ZNF677	FRMD6	0.167134155724505	0.308683560122692	0.541441713507756	0.588286743686389
ZNF677	FRMD8	0.145514945441128	0.154346777847141	0.942779288760016	0.345951618642553
ZNF677	FRMPD1	-0.224744307390599	0.621918856125129	-0.361372396377994	0.717873982583155
ZNF677	FRRS1	0.24899515807519	0.373354380405541	0.666913718287513	0.504933869781419
ZNF677	FRS2	0.21154896048335	0.176892418593537	1.19591875200399	0.231924743595325
ZNF677	FRS3	-0.166043041094135	0.171482176503555	-0.968281628328248	0.333065996306816
ZNF677	FRY	-0.0977626508369117	0.335612277508793	-0.291296407755376	0.770866499870164
ZNF677	FRYL	-0.0820207331922286	0.182572735380612	-0.449249626573424	0.653319055638852
ZNF677	FRZB	-0.577817767494736	0.425752135993591	-1.35716939187226	0.174939628585311
ZNF677	FSCN1	0.406094882438144	0.343999960693526	1.1805085140691	0.237992578830273
ZNF677	FSCN2	-0.639887060888634	0.401247564119327	-1.59474378939367	0.110988524015712
ZNF677	FSD1	-0.426510124635008	0.559565757819192	-0.762216269804026	0.446055503049836
ZNF677	FSD1L	-0.00628669974701346	0.31082922444089	-0.020225574858097	0.98386622245396
ZNF677	FSIP1	0.352950468846018	0.411310663160132	0.85811164275264	0.39097332448571
ZNF677	FST	-0.347612239330736	0.594575272751758	-0.584639582675461	0.558881480636328
ZNF677	FSTL1	-0.393239603580013	0.301014691054637	-1.3063801045798	0.191631510326786
ZNF677	FSTL3	-0.296316231679785	0.359611917903548	-0.823988908396691	0.410082028611284
ZNF677	FSTL4	-0.590795137561447	0.711641069361372	-0.830186962216258	0.406570409972649
ZNF677	FTH1	-0.0117609257473177	0.184620695244339	-0.0637031819848394	0.949215394006877
ZNF677	FTL	-0.12818583279343	0.224128962278254	-0.571928908653439	0.567459218360361
ZNF677	FTO	0.0732312234299549	0.143428355312371	0.510577028304238	0.609725360499889
ZNF677	FTSJ1	0.136620663053977	0.110340283936944	1.23817574306815	0.215852304057829
ZNF677	FTSJ3	0.0891060612011186	0.122495604183573	0.727422520954987	0.467085164077768
ZNF677	FUBP1	0.168814329502434	0.162125732373092	1.04125561705374	0.297931351725982
ZNF677	FUBP3	0.230923511177574	0.132704540501814	1.74013270611805	0.0820489050698721
ZNF677	FUCA1	-0.11210302691548	0.212613463204591	-0.527262127363999	0.598092621241524
ZNF677	FUCA2	0.237655569704031	0.145232694166851	1.63637789044249	0.101978587823617
ZNF677	FUK	-0.173241260426453	0.153645163356314	-1.12754125572241	0.259701155474734
ZNF677	FUNDC1	0.237382255692842	0.147989378985319	1.60404927245753	0.108922022760935
ZNF677	FUNDC2	-0.149624779767909	0.130753824849949	-1.14432430515601	0.252678945509141
ZNF677	FURIN	-0.108960722154988	0.208861450249857	-0.521689004958265	0.601966942254584
ZNF677	FUS	-0.0918881173429834	0.135664339438542	-0.677319608994301	0.498311763920352
ZNF677	FUT1	0.365462721302189	0.289150547736304	1.26391848178506	0.206463421711176
ZNF677	FUT10	0.410812358634687	0.178612875334218	2.300015370482	0.0215894874950279
ZNF677	FUT11	0.424576070702105	0.204254026751785	2.07866683195461	0.0378243118952077
ZNF677	FUT2	-0.206465317776707	0.390950011519764	-0.528111808909026	0.597502937011533
ZNF677	FUT3	0.122954812937481	0.600337644699154	0.204809433529854	0.837749900656565
ZNF677	FUT4	-0.286250302770875	0.259315953630977	-1.10386691895643	0.269834912500018
ZNF677	FUT6	0.164060721369578	0.640261258359089	0.256240275711895	0.797801835284347
ZNF677	FUT7	-0.553116994127374	0.431720069453481	-1.28119360961739	0.200331521835364
ZNF677	FUT8	0.168345842180401	0.248185696485029	0.67830598041961	0.497686464467494
ZNF677	FUZ	-0.271911882763265	0.294282752712097	-0.923981715738815	0.35565031390654
ZNF677	FXN	0.168733125022226	0.134953432574504	1.25030628568172	0.211390397453255
ZNF677	FXR1	0.258344368290809	0.125424769814796	2.0597555703892	0.0396009318511588
ZNF677	FXR2	0.0312639547756116	0.108622537107653	0.287821989875146	0.773524334617214
ZNF677	FXYD1	-0.0485778859190845	0.62908188566104	-0.0772202904364967	0.938459005599716
ZNF677	FXYD2	0.336191714041272	0.640784092171007	0.524656773082862	0.59990239999018
ZNF677	FXYD3	-0.0232999651908603	0.594092006157175	-0.0392194558239788	0.968720847206603
ZNF677	FXYD5	0.245970404560964	0.29417990330936	0.836122392433793	0.403224481942746
ZNF677	FXYD6	-0.105964259839118	0.385294199961364	-0.275021684338211	0.783338950278701
ZNF677	FYCO1	-0.120866731050103	0.196223783612033	-0.615963716656678	0.538015612391832
ZNF677	FYN	-0.109810191038945	0.247823312294722	-0.443098714249908	0.657760753689068
ZNF677	FYTTD1	0.274087346420931	0.143819033467759	1.90577936600009	0.0568773818298027
ZNF677	FZD1	-0.130094075603079	0.2581606119842	-0.503926894979012	0.614389675458691
ZNF677	FZD10	-0.840768905313883	0.575303300665385	-1.46143591448453	0.144113568298248
ZNF677	FZD2	-0.147195810692119	0.302360931993408	-0.48682152724456	0.626458747130386
ZNF677	FZD3	0.217975988859018	0.292505218487605	0.74520376076044	0.456269906214233
ZNF677	FZD4	-0.0559912974739541	0.24765591927568	-0.226085036197446	0.821167300900815
ZNF677	FZD5	0.00583380830214314	0.252597231584235	0.0230952978603715	0.981577449572252
ZNF677	FZD6	-0.258857902064555	0.28975817111633	-0.89335842046239	0.371814224898796
ZNF677	FZD7	-0.314914157961277	0.361207419674043	-0.871837456288851	0.38344208998237
ZNF677	FZD8	-0.492790858878599	0.374325716455802	-1.31647609879559	0.188223352798445
ZNF677	FZD9	0.503384530415417	0.528252325588847	0.952924400009579	0.340787967458261
ZNF677	FZR1	-0.110278963088556	0.126545832286323	-0.871454721946425	0.383650880168085
ZNF677	G0S2	0.15846171920704	0.456734350840278	0.346945043471132	0.72868319518165
ZNF677	G2E3	0.338491483303985	0.19463969878253	1.73906703216891	0.0822362274797681
ZNF677	G3BP1	0.187006625473795	0.143646873783518	1.30184960207086	0.193175581974188
ZNF677	G3BP2	0.143413564169391	0.148704557712461	0.964419425843685	0.334997277950739
ZNF677	G6PC3	-0.127159839475354	0.15916841359275	-0.798901217930754	0.424479163449222
ZNF677	G6PD	-0.258892519557303	0.259620979898886	-0.997194139156757	0.318837471023114
ZNF677	GAA	-0.310305024896283	0.222653661545783	-1.39366683997908	0.163632829870516
ZNF677	GAB1	-0.0332584917535124	0.203832678920116	-0.163165651011959	0.870410857507156
ZNF677	GAB2	-0.0725414759871579	0.244082987351328	-0.29720004976317	0.766356560053944
ZNF677	GAB3	-0.198623000801148	0.304536582248453	-0.652213928897065	0.514367050429927
ZNF677	GABARAP	-0.0146369231803896	0.118541292207241	-0.123475313182856	0.901747917477001
ZNF677	GABARAPL1	-0.0621716687895956	0.218045330304917	-0.285131851723924	0.775584046041205
ZNF677	GABARAPL2	0.0441840166190326	0.109156647755069	0.404776232393785	0.685701994114869
ZNF677	GABBR1	0.284399829687417	0.361590084286425	0.786525521706884	0.431688818142342
ZNF677	GABBR2	-0.33532224704766	0.684801694601409	-0.489663284555444	0.624446615442173
ZNF677	GABPA	0.418740485523302	0.16697126125255	2.50785963034645	0.0122555434038082
ZNF677	GABPB1	0.246086375354369	0.121553789937603	2.0245059860387	0.0431019996316401
ZNF677	GABPB2	0.122029993974299	0.178182725021854	0.684858725554522	0.493543060378677
ZNF677	GABRA3	0.225783084338253	0.729981566485216	0.309299706601325	0.757138207821894
ZNF677	GABRB2	-0.12248261529396	0.635647635963701	-0.192689484494448	0.847229273896992
ZNF677	GABRB3	0.6148913891222	0.788184332332815	0.780136528852694	0.435438459808741
ZNF677	GABRD	-0.228033121869841	0.374139140910643	-0.609487479216464	0.54229732050457
ZNF677	GABRE	-0.46637484423551	0.513239491218945	-0.908688540563916	0.363666291232468
ZNF677	GABRP	0.17787798791213	0.848096495570312	0.209737911713117	0.833901841410214
ZNF677	GABRQ	-0.456774425553836	0.60205739120896	-0.758689175190775	0.448162414419445
ZNF677	GAD1	0.161181010282918	0.663339825326688	0.242984069595909	0.80805227211528
ZNF677	GADD45A	0.180673671163661	0.239571376844269	0.754153828990624	0.450879903147692
ZNF677	GADD45B	-0.107790587435288	0.274581358476736	-0.39256338461309	0.694699965611716
ZNF677	GADD45G	-0.396925089688323	0.364345747699819	-1.08941875181523	0.276151163781943
ZNF677	GADD45GIP1	0.111276082488969	0.200649139322264	0.554580412678709	0.579267631622135
ZNF677	GAK	-0.106124276725725	0.131646564820529	-0.80613023872216	0.420300584607972
ZNF677	GAL	1.10993502239716	0.789197892719967	1.40640900417483	0.159818016945134
ZNF677	GAL3ST1	0.548437846582809	0.569992150023339	0.962184911775281	0.336117930694225
ZNF677	GAL3ST4	-0.150418681144591	0.277177652284996	-0.542679685409592	0.587434166827916
ZNF677	GALC	0.169162492046183	0.296123638807222	0.571256292566054	0.567914882657008
ZNF677	GALE	0.00521973797134284	0.204979537270029	0.0254646782837969	0.97968784290208
ZNF677	GALK1	-0.135609098507077	0.196505409675754	-0.690103640051643	0.490239986552768
ZNF677	GALK2	0.167760432508014	0.143581657207052	1.16839738286413	0.242839504022906
ZNF677	GALM	0.133047775045666	0.270475284547909	0.49190363277758	0.622862289659199
ZNF677	GALNS	-0.264340542606555	0.172683696732575	-1.53077880314274	0.126043253213652
ZNF677	GALNT1	-0.0178633481535409	0.181106570119397	-0.098634456727684	0.921442210139037
ZNF677	GALNT10	-0.177542437921272	0.241431403068009	-0.735374253991556	0.462231099009283
ZNF677	GALNT11	0.161669943244851	0.171725345141499	0.941444858425742	0.346634510526638
ZNF677	GALNT12	0.433557954159149	0.351503470604719	1.23343861559394	0.217613040288621
ZNF677	GALNT13	1.02506017353403	0.685782242694712	1.4947312859927	0.135203226361577
ZNF677	GALNT14	-0.436331143648767	0.609284892204778	-0.716136489237154	0.474022947897188
ZNF677	GALNT2	-0.161041532975025	0.165019027182234	-0.975896753997851	0.329279199950205
ZNF677	GALNT3	0.0149319881141318	0.381331730599596	0.039157476065926	0.968770253353427
ZNF677	GALNT4	0.00458708690642719	0.281638062162964	0.0162871696786955	0.987007544836506
ZNF677	GALNT5	-1.23642048868649	0.599200244896252	-2.06345124057913	0.0392482723142719
ZNF677	GALNT6	-0.685631097241251	0.372305060671373	-1.8415841460894	0.0657411267253132
ZNF677	GALNT7	0.0474519943926757	0.282783512224855	0.167803257054621	0.86676157378483
ZNF677	GALT	-0.024508523867413	0.155205148525144	-0.157910508126233	0.874549411365964
ZNF677	GAMT	-0.179230718297849	0.388022609266632	-0.461907924995911	0.644216978462843
ZNF677	GAN	0.317986096115293	0.251533268348203	1.26419100822519	0.206365639517884
ZNF677	GANAB	0.094175017037304	0.117429295860279	0.801972083264096	0.422701154137634
ZNF677	GANC	0.137810050396852	0.159461117909811	0.864223531123087	0.387608740490714
ZNF677	GAP43	-0.557899711269011	0.62039102459925	-0.899271087342686	0.368658319253966
ZNF677	GAPDH	-0.0813889441350908	0.165665940430772	-0.491283506576305	0.623300654994324
ZNF677	GAPT	-0.506553598495816	0.447647119912958	-1.13159132710228	0.257994304635915
ZNF677	GAPVD1	0.12892122933067	0.126859091950559	1.0162553377011	0.309678169953929
ZNF677	GAR1	0.152031503722362	0.128830059235371	1.1800934085158	0.238157565815501
ZNF677	GARNL3	0.108956812482038	0.330436849518743	0.329735659448169	0.741647564765725
ZNF677	GARS	0.344256371294385	0.131465951198416	2.61859719688798	0.00892166389228833
ZNF677	GART	0.338535266932894	0.139705726591804	2.42320250709576	0.0155067023684721
ZNF677	GAS1	0.176048195745202	0.440399425585263	0.399746651602111	0.689402288903848
ZNF677	GAS2	-0.715281383203905	0.508263533019427	-1.40730415765745	0.159552573810406
ZNF677	GAS2L1	0.257848008469303	0.17825626753225	1.44650178105324	0.148253685175925
ZNF677	GAS2L3	0.503252321636531	0.447066014979479	1.12567787479804	0.260489076637353
ZNF677	GAS5	0.252185343743017	0.250690423142835	1.00596321383737	0.314601919404674
ZNF677	GAS6	-0.00665966479478778	0.306448398803717	-0.0217317656766527	0.982664928915693
ZNF677	GAS7	-0.694570454281434	0.345403018189658	-2.01089862480602	0.0445218706571856
ZNF677	GAS8	0.0302634830708097	0.166923457075021	0.181301559415992	0.856156343625165
ZNF677	GATA2	-0.107783943653196	0.380327077697813	-0.283398027575716	0.776912392089744
ZNF677	GATA3	0.0649251934098125	0.46093727316325	0.14085472620657	0.888004368148428
ZNF677	GATA4	-0.278432901076771	0.847762081317017	-0.328432831820243	0.742632074614584
ZNF677	GATA6	0.00757752218901048	0.381550442970529	0.0198598175643994	0.984157945353952
ZNF677	GATAD1	0.130089104672623	0.141560416246232	0.918965259655245	0.358267325366815
ZNF677	GATAD2A	0.0567186642174609	0.110892984179086	0.51147207045906	0.609098794271935
ZNF677	GATAD2B	0.0625361097866021	0.141497856352769	0.4419580013332	0.6585858228249
ZNF677	GATC	0.128227806058852	0.208060414965908	0.616300828198688	0.537793200015795
ZNF677	GATM	-0.480059055774103	0.4463158698592	-1.07560382274901	0.282284281107736
ZNF677	GBA	0.00288460957727973	0.153283747502648	0.0188187568759036	0.984988292269181
ZNF677	GBA2	0.10874566575465	0.142195658210913	0.764760802987051	0.444539037950804
ZNF677	GBAP1	0.0379590094442798	0.177844098224127	0.213439803869354	0.831014087961883
ZNF677	GBE1	0.45942008026105	0.191183670529322	2.40302991876384	0.0163854317929291
ZNF677	GBF1	-0.159881111702643	0.128992726222495	-1.23945835075127	0.2153773450964
ZNF677	GBGT1	0.00933911835362153	0.289639412290378	0.0322439487077076	0.974281967510686
ZNF677	GBP1	0.119827980876843	0.387316470779264	0.309380028780481	0.757077126627362
ZNF677	GBP2	-0.102319257160593	0.305644607109401	-0.334765458904265	0.737850671320087
ZNF677	GBP3	-0.0448941064371882	0.387829938580119	-0.115757196573193	0.907861080838957
ZNF677	GBP4	0.187108443236075	0.42195012077838	0.443437349634863	0.657515901505213
ZNF677	GBP5	-0.024911610709786	0.544756287200058	-0.0457298268879592	0.96353191770241
ZNF677	GBP6	-0.484918837606424	0.626717439610232	-0.773743966512252	0.439208953042587
ZNF677	GCA	0.212619917141619	0.206086799983335	1.03170080353915	0.302385184177863
ZNF677	GCAT	0.0230128197757544	0.256079076048992	0.0898660684457938	0.928406116759271
ZNF677	GCC1	0.0521599052381374	0.12276290850791	0.424883263781392	0.670985120963005
ZNF677	GCC2	0.113989024765358	0.209282010494023	0.544667095352727	0.586066659129857
ZNF677	GCDH	0.0177688983394922	0.145808663642209	0.121864489363226	0.903023307332374
ZNF677	GCH1	0.230137934572948	0.261418560087265	0.880342751854055	0.378820250007352
ZNF677	GCHFR	-0.132579857208664	0.277930721881807	-0.477024836660716	0.633416669081441
ZNF677	GCLC	0.15459048963115	0.288237098411016	0.536330994460365	0.591812480633318
ZNF677	GCLM	0.31266937388216	0.293432166871781	1.06555929847591	0.28680116207267
ZNF677	GCNT1	-0.232087901154911	0.359164723083095	-0.646187908329784	0.518260420845227
ZNF677	GCNT2	0.374305790031374	0.401275447189783	0.932790163596394	0.351084366337944
ZNF677	GCNT3	-0.401786518925482	0.620510644783117	-0.647509470310402	0.517405264987723
ZNF677	GCNT4	0.281254991899415	0.455806227770994	0.617049471383535	0.537299441263572
ZNF677	GCOM1	0.0419772875262416	0.426999321068547	0.0983076212421023	0.921701680042926
ZNF677	GCSH	0.654690498173736	0.314570755638007	2.08121856987597	0.0375898660381616
ZNF677	GDA	0.40472514016656	0.758081885500232	0.533880505401466	0.593506440244696
ZNF677	GDAP1	0.447935441691267	0.304340803103507	1.47182184289276	0.141287042508301
ZNF677	GDAP2	0.214477559264285	0.133259363588214	1.60947458766983	0.107731335125671
ZNF677	GDE1	0.0898797746888883	0.124725682063566	0.720619628626935	0.471260292336364
ZNF677	GDF10	-0.381012961658771	0.636613707337488	-0.598499462495527	0.549600648252728
ZNF677	GDF11	-0.142290142377166	0.274524025876836	-0.518315808325657	0.604317408311533
ZNF677	GDF15	-0.000188370165631203	0.511958995771209	-0.000367939946728437	0.999706477261098
ZNF677	GDF5	-0.714035758779143	0.601542342639942	-1.18700830875098	0.235419715614679
ZNF677	GDF6	0.151770057374526	0.578129815673542	0.262518993589198	0.792958816510989
ZNF677	GDF9	0.0789915797303876	0.284010394450768	0.278129185669929	0.780953038085901
ZNF677	GDI1	-0.0577469060246084	0.125180934560149	-0.461307516416256	0.644647517917897
ZNF677	GDI2	0.120337381173672	0.10898559904698	1.10415855145962	0.269708450372289
ZNF677	GDPD1	0.343235560730154	0.323635367124643	1.06056258245089	0.289066212164133
ZNF677	GDPD2	-0.19886480488362	0.63376463500462	-0.313783373037485	0.753730926557497
ZNF677	GDPD3	-0.143816366830839	0.421386036652486	-0.341293622288303	0.732932237477475
ZNF677	GDPD5	-0.302335919517783	0.293076721609632	-1.03159308544636	0.302435646792418
ZNF677	GEM	-0.430123766582876	0.370935668440508	-1.15956432119674	0.24641806629412
ZNF677	GEMIN4	0.192324535056331	0.13104442097394	1.46762856157438	0.142423065304058
ZNF677	GEMIN5	0.196786984607824	0.141747213139938	1.38829526343879	0.165261431663591
ZNF677	GEMIN6	0.214840315390327	0.154726391290338	1.38851758642252	0.165193784452871
ZNF677	GEMIN7	0.0767943796719208	0.124812127527202	0.615279790460939	0.538466980811651
ZNF677	GEMIN8	0.201530412373526	0.152834078315184	1.31862222480197	0.187504678828439
ZNF677	GEMIN8P4	0.138827474459007	0.223236078945391	0.621886368524544	0.53411482903377
ZNF677	GEN1	0.175868753073501	0.194712546929895	0.903222498223604	0.366558569907563
ZNF677	GET4	-0.0211127203684128	0.145151523954986	-0.145452970751862	0.884373558730447
ZNF677	GFER	0.052785822911495	0.134369668206312	0.392840315944274	0.694495449187997
ZNF677	GFI1	0.0917434179362743	0.39703588681291	0.231070845189129	0.817292522313852
ZNF677	GFM1	0.365202028462713	0.146477800971045	2.49322440698646	0.0127702027992366
ZNF677	GFM2	0.18946319519649	0.151334903773016	1.25194644773199	0.210792266748431
ZNF677	GFOD1	-0.296607914192553	0.283988916767382	-1.04443482361499	0.296459189634718
ZNF677	GFOD2	-0.0538351101417094	0.120093306650617	-0.448277357357892	0.654020338289399
ZNF677	GFPT1	0.164572419738459	0.187153727853951	0.879343530185444	0.379361448266608
ZNF677	GFPT2	-0.390945238967914	0.467725942731688	-0.835842537800346	0.403381870061544
ZNF677	GFRA1	-0.907097912685275	0.651846828212619	-1.39158138603291	0.16426367219217
ZNF677	GFRA2	-0.231694166460971	0.49755675032823	-0.465663798768936	0.64152644169346
ZNF677	GFRA3	-0.74081682421938	0.722034300342784	-1.02601334018021	0.305057255014381
ZNF677	GGA1	-0.0810155857541976	0.123997956066176	-0.653362267608352	0.513626847325473
ZNF677	GGA2	0.00463485082421795	0.133691653222998	0.0346682138524162	0.972349102129315
ZNF677	GGA3	0.00519166682910174	0.122887172137698	0.0422474269591327	0.966307299753722
ZNF677	GGCT	0.207283064575867	0.16411323795984	1.26304902122881	0.206775608328728
ZNF677	GGCX	-0.131395898775501	0.13361626820849	-0.983382491797146	0.325584072429968
ZNF677	GGH	-0.106294721559165	0.294376976569559	-0.361083678478668	0.718089749852382
ZNF677	GGN	-0.0350791911064799	0.345841001509288	-0.101431556563249	0.919221978726136
ZNF677	GGNBP2	0.107959057540762	0.105537984953307	1.02294029574779	0.306507532632582
ZNF677	GGPS1	0.19948205486414	0.120987139335086	1.64878726747687	0.0994088971470783
ZNF677	GGT1	0.284178751106179	0.407843343817601	0.696784084904109	0.486050156060572
ZNF677	GGT3P	0.284626281668514	0.428775192606389	0.663812381351546	0.506916441880679
ZNF677	GGT5	-0.453251407493289	0.325311305169061	-1.39328514039111	0.163748155754542
ZNF677	GGT6	0.321959504414813	0.668650751794468	0.481506232589683	0.63022976106798
ZNF677	GGT7	-0.102175298726155	0.290359132735969	-0.351892836169425	0.724970011885472
ZNF677	GGTLC2	0.302158463803255	0.412564457323722	0.732390923259208	0.464048936184547
ZNF677	GHDC	-0.13246474024782	0.165804167893375	-0.798922861414467	0.424466616732091
ZNF677	GHITM	0.218307416333433	0.12777630931258	1.70851245827884	0.0877563491189195
ZNF677	GHR	-0.223202116260406	0.461577318721176	-0.483563873716323	0.628768785828979
ZNF677	GHRLOS	0.0308308840624472	0.304837792003976	0.101138654297972	0.91945444415217
ZNF677	GIGYF1	-0.0659247915924088	0.18441859074825	-0.357473676189203	0.72078950452944
ZNF677	GIGYF2	0.0509551270893784	0.134176831053359	0.379760996659063	0.70417871951751
ZNF677	GIMAP1	-0.417341205935063	0.316759494948265	-1.31753337339809	0.187869049046708
ZNF677	GIMAP2	0.0869899317808248	0.330878764265221	0.262905756354604	0.792660750521773
ZNF677	GIMAP4	-0.00715462243497968	0.307866701860242	-0.0232393512898565	0.981462562333264
ZNF677	GIMAP5	-0.112349734652057	0.326371297102258	-0.344239017491959	0.730716699199063
ZNF677	GIMAP6	-0.0960892861926772	0.311867922028727	-0.308108912156173	0.758043928255516
ZNF677	GIMAP7	0.126045014954252	0.344605600999056	0.365766007832812	0.714593297760351
ZNF677	GIMAP8	-0.0345004263713627	0.290906822409872	-0.118596140460238	0.905611829849299
ZNF677	GIN1	0.282030023297489	0.150289167770761	1.87658250744774	0.0607770050112417
ZNF677	GINS1	0.318227631412065	0.232956777883802	1.36603722932155	0.172140129877549
ZNF677	GINS2	0.392692623289291	0.243540545654418	1.61243222246253	0.107086585076808
ZNF677	GINS3	0.539539637890773	0.180551018039495	2.98829463134209	0.00285279268988217
ZNF677	GINS4	0.343874400959021	0.231043058569607	1.48835633967086	0.136875439513921
ZNF677	GIPC1	-0.26089676181885	0.161981386712943	-1.61065889799549	0.107472792818222
ZNF677	GIPC2	0.588437307988711	0.497858103291563	1.18193779331558	0.23742511854145
ZNF677	GIPC3	0.107648011070541	0.281360876592101	0.382597653143517	0.702074455753256
ZNF677	GIPR	0.157494058374092	0.498044230823848	0.316225043132355	0.751877435456144
ZNF677	GIT1	0.104590873598282	0.144033136565993	0.726158411126186	0.46785942735567
ZNF677	GIT2	-0.0669326709384892	0.125428787929597	-0.533630851763141	0.593679143994407
ZNF677	GJA1	-0.135548746354275	0.379299388254054	-0.357366108546121	0.720870003094492
ZNF677	GJA3	0.372332352704033	0.572289220931096	0.65060172214717	0.515407192520376
ZNF677	GJA4	-0.396622837036069	0.286743134436158	-1.38319907054087	0.166817801245346
ZNF677	GJA5	-0.308876295062616	0.345028610629439	-0.895219368907203	0.370819133748769
ZNF677	GJA9	-0.0121647312592528	0.279061754100612	-0.0435915387203757	0.965236027421452
ZNF677	GJB1	0.192109830489895	0.695734392136836	0.27612524644622	0.782491410159838
ZNF677	GJB2	0.272050652892199	0.53586552039016	0.507684563645971	0.611752161821723
ZNF677	GJB3	-0.395877232234454	0.577669263885889	-0.685300840781195	0.493264171243901
ZNF677	GJB4	-0.480093536128322	0.59628232455497	-0.805144671170047	0.420868842479985
ZNF677	GJB5	-0.0535824606055015	0.64562674100189	-0.0829929388029247	0.933868664983405
ZNF677	GJB6	1.15413384484293	0.791914963396785	1.45739618290891	0.145224628299581
ZNF677	GJB7	0.608955048392898	0.609635272984365	0.998884210573748	0.318018255537289
ZNF677	GJC1	0.756718288668169	0.317281993933662	2.38500231067757	0.0172074775796256
ZNF677	GJC2	-0.140561747845947	0.361316821488055	-0.389026304579605	0.697314085068994
ZNF677	GJD3	-0.0782725909979898	0.342753994631767	-0.228363760084199	0.819395816414624
ZNF677	GK	0.195081370581228	0.272345786055198	0.716300308541177	0.473921840541464
ZNF677	GK3P	0.208500058404573	0.307186288985621	0.678741421347527	0.497410554517275
ZNF677	GK5	0.579943256110392	0.211366761957176	2.74377698149102	0.00614889439270075
ZNF677	GKAP1	0.453681260913071	0.295215086030258	1.53678210356286	0.124565904812873
ZNF677	GLA	0.166930842443309	0.174079638291378	0.958933762051467	0.337752754057596
ZNF677	GLB1	-0.147976309355097	0.147517229674272	-1.00311204109404	0.315974983325013
ZNF677	GLB1L	0.0872348851727059	0.26274184397269	0.332017480937574	0.739924277414018
ZNF677	GLB1L2	-0.564250580935513	0.55201450936437	-1.02216621368383	0.306873569062167
ZNF677	GLCCI1	0.0700358304095385	0.271414537553065	0.258040085254629	0.796412766710792
ZNF677	GLCE	-0.0338733010432076	0.209020883053098	-0.162057018171733	0.871283641367769
ZNF677	GLDC	0.937513017413384	0.687848810646626	1.36296378346872	0.173106565705689
ZNF677	GLDN	-0.185373117335662	0.489734776329268	-0.378517365511793	0.705101975543378
ZNF677	GLE1	0.184029480211559	0.109979721134474	1.67330375375787	0.0944842570666256
ZNF677	GLG1	-0.0615241382255284	0.119336942385363	-0.515549812118151	0.606247844626246
ZNF677	GLI1	-0.630522067072989	0.447854295350044	-1.40787321595335	0.159384002516595
ZNF677	GLI2	-0.00406935542688119	0.443011955394666	-0.00918565600166687	0.992672279671166
ZNF677	GLI3	0.0336575572822439	0.360973159524208	0.0932411632117117	0.925724916896149
ZNF677	GLI4	-0.0441824623519712	0.237617268399388	-0.185939610574553	0.852518252767705
ZNF677	GLIPR1	-0.175216644649302	0.308019894716936	-0.568848466136651	0.569547501743659
ZNF677	GLIPR1L2	0.0496473782873282	0.388372250717033	0.127834514941957	0.89829774725755
ZNF677	GLIPR2	0.184918961145077	0.285317304017801	0.648116880893912	0.517012467365067
ZNF677	GLIS1	-0.904029184474155	0.471100539486901	-1.91897293401272	0.0551848246829512
ZNF677	GLIS2	-0.0760028594476392	0.294931035399039	-0.257697055668652	0.796677462636859
ZNF677	GLIS3	0.338624688134742	0.378152520574824	0.895471191412405	0.370684605808936
ZNF677	GLMN	0.433698087613261	0.193013538075692	2.24698273466798	0.0247917571639555
ZNF677	GLO1	0.339095147098041	0.154718614312351	2.19168940082067	0.0285612820203444
ZNF677	GLOD4	0.285304100067169	0.103391350332018	2.75945810893251	0.00586292169943232
ZNF677	GLOD5	-0.15718912319068	0.479121883298438	-0.32807752822421	0.742900640686577
ZNF677	GLRB	0.0210773631184332	0.573757084772137	0.0367356912495536	0.970700831427996
ZNF677	GLRX	-0.12935237286104	0.258831733672382	-0.499754690144636	0.617324011269567
ZNF677	GLRX2	0.274790952303014	0.167917991925246	1.63645925700056	0.101961567967115
ZNF677	GLRX3	0.243428040286403	0.137215341699859	1.77405847823394	0.0762643105545104
ZNF677	GLRX5	0.199233588750074	0.110395810566409	1.80472055712861	0.0713268255239593
ZNF677	GLS	0.317101193859979	0.256481706870414	1.23635013868725	0.216529640166962
ZNF677	GLS2	0.570697013374848	0.468301206952057	1.21865373162123	0.22317483755058
ZNF677	GLT1D1	0.427384151948458	0.49587402747595	0.861880494374524	0.388896484498191
ZNF677	GLT8D1	0.0753097336761298	0.110019356404082	0.6845134905128	0.493760895615399
ZNF677	GLT8D2	-0.608507342107424	0.368363645274393	-1.65192018787345	0.0987683876001802
ZNF677	GLTP	0.0557252398037269	0.18780028507745	0.296726066101261	0.766718357858098
ZNF677	GLUD1	0.215934962936354	0.144361088986737	1.49579754802344	0.1349250840069
ZNF677	GLUD2	0.236183508030975	0.251398870245382	0.939477205289125	0.347643019054941
ZNF677	GLUL	-0.202758378118189	0.271417781840044	-0.747034246406453	0.455164590858462
ZNF677	GLYATL1	-0.0259258308626408	0.620231095700292	-0.0418002758042442	0.966663697890261
ZNF677	GLYATL2	0.393707280948304	0.746507357817251	0.527399062883297	0.597997569268938
ZNF677	GLYCTK	-0.45291187469192	0.254558751886847	-1.77920370576472	0.0754168157634574
ZNF677	GLYR1	-0.124003355760044	0.133581917900344	-0.928294470607572	0.353410088297815
ZNF677	GM2A	0.0225554760752951	0.178352383625381	0.126465795504431	0.899380841266374
ZNF677	GMCL1	0.146870585644652	0.239431353140077	0.613414173701497	0.539699191440213
ZNF677	GMDS	0.0209048577880106	0.214408513245997	0.0975001294096275	0.922342771689449
ZNF677	GMEB1	0.0705022325633013	0.129200946151553	0.545678918485645	0.58537100683697
ZNF677	GMEB2	-0.00836597190485705	0.118705748586481	-0.0704765523529987	0.943824128132607
ZNF677	GMFB	0.209803707847161	0.167217113072832	1.25467844762862	0.209798689419682
ZNF677	GMFG	-0.0212644344966494	0.29851292786469	-0.071234551376911	0.94322095427187
ZNF677	GMIP	-0.23468796126962	0.171727256122526	-1.36663198707474	0.171953577638267
ZNF677	GMNN	0.384261439815509	0.196548518135747	1.95504623214771	0.050770431387338
ZNF677	GMPPA	-0.0589793606863425	0.127856874901034	-0.461292055917952	0.644658605869091
ZNF677	GMPPB	-0.0890150015786996	0.152391421494316	-0.584120816682716	0.559230329951438
ZNF677	GMPR	0.219807842811208	0.427531399088743	0.514132630444723	0.60723798861001
ZNF677	GMPR2	0.133428229554364	0.103848486573581	1.28483557109736	0.199055950752262
ZNF677	GMPS	0.399102012219756	0.141471250252239	2.82108210331193	0.00485173878490749
ZNF677	GNA11	-0.00885361164682015	0.23757794707691	-0.0372661341498754	0.970277962318979
ZNF677	GNA12	0.109013066375643	0.148305895542035	0.735055514665935	0.46242512689425
ZNF677	GNA13	0.214480839502578	0.151456426836201	1.4161224055189	0.156955482684531
ZNF677	GNA14	-0.237381486760547	0.406575271225607	-0.583856184969067	0.559408324905236
ZNF677	GNA15	-0.091541900160186	0.300302224801844	-0.304832573986392	0.760537629886175
ZNF677	GNAI1	0.369427608672816	0.302870035923269	1.21975621505988	0.222756623503905
ZNF677	GNAI2	-0.183133504623325	0.127946957475467	-1.43132363783202	0.152554017544127
ZNF677	GNAI3	0.181935935020206	0.106344061328292	1.71082364870903	0.0873285995827619
ZNF677	GNAL	-0.565109579735415	0.456812707811461	-1.23707062012962	0.216262144305312
ZNF677	GNAO1	-0.130331557241884	0.459280065711803	-0.283773599099915	0.776624597464007
ZNF677	GNAQ	0.397470380738181	0.172670889024436	2.30189572187778	0.0214828894600322
ZNF677	GNAS	-0.0259791952513283	0.149797096916672	-0.173429230512923	0.862338374663651
ZNF677	GNAZ	0.330225362547373	0.439401655696783	0.75153417895915	0.452453789980685
ZNF677	GNB1	-0.114066498629336	0.0894481153461066	-1.27522528773213	0.202434782335253
ZNF677	GNB1L	-0.0106121211690693	0.221133705608626	-0.0479896139752265	0.96173116074627
ZNF677	GNB2	-0.140806272529623	0.118443037657841	-1.18881004163693	0.23471002324657
ZNF677	GNB3	0.775311260625063	0.417916512057418	1.85518216738596	0.0637740377201047
ZNF677	GNB4	0.0166361137582587	0.268975632570248	0.0618498917514912	0.950690936934913
ZNF677	GNB5	0.252149225309883	0.1893758494219	1.33147508554871	0.18324303188785
ZNF677	GNE	0.402826175414528	0.275092177958535	1.46433162296329	0.143321174805151
ZNF677	GNG10	0.268630257604493	0.16805100585796	1.59850431262247	0.11014971124315
ZNF677	GNG11	0.12654487075451	0.302365869790373	0.418515723491682	0.675632372119406
ZNF677	GNG12	0.0222559403159194	0.214535839712196	0.103739964128027	0.917390126588962
ZNF677	GNG2	0.284058836899211	0.290924238740756	0.976401409964118	0.329029238677112
ZNF677	GNG4	-0.746918849750896	0.657396161497633	-1.13617768629698	0.256070863122889
ZNF677	GNG5	-0.0245358476433519	0.123619057617478	-0.198479491077134	0.842697887980772
ZNF677	GNG7	0.361861711623647	0.338750243194232	1.06822568808065	0.285597388711424
ZNF677	GNGT2	0.0348904213529067	0.322002156365765	0.108354620188551	0.91372946106096
ZNF677	GNL1	-0.0485595746158913	0.124480528314499	-0.390097754832835	0.69652183596795
ZNF677	GNL2	0.247737621929925	0.118944500194491	2.08280014229191	0.0374451782486494
ZNF677	GNL3	0.296049485585982	0.139874114948545	2.11654233304632	0.0344695028839126
ZNF677	GNL3L	0.170014857671703	0.153299347165318	1.10903836719121	0.267598428053594
ZNF677	GNLY	0.28029990412694	0.543697210840192	0.51554412738992	0.606251814937645
ZNF677	GNMT	0.504847384338198	0.456248509528175	1.10651842974847	0.268686621321131
ZNF677	GNPAT	0.227930715510698	0.110614728123377	2.0605819801543	0.0395218388119759
ZNF677	GNPDA1	0.0597638047183727	0.149860317775799	0.39879673021769	0.69010199110619
ZNF677	GNPDA2	0.359167167971966	0.190166971657377	1.88869373499346	0.0591332768469307
ZNF677	GNPNAT1	0.336370165060643	0.171040644915309	1.96660954609472	0.04941963840569
ZNF677	GNPTAB	0.0475939136745715	0.190303210337623	0.250095169651283	0.802549351038556
ZNF677	GNPTG	-0.0199711909753567	0.143014895299059	-0.139644132407291	0.888960656890547
ZNF677	GNRH1	0.0701896563879737	0.331250533782393	0.21189296085507	0.832220466079151
ZNF677	GNRHR2	0.174893842329053	0.176815591636623	0.989131335705285	0.322764713003235
ZNF677	GNS	-0.00256710432601026	0.15549704888478	-0.0165090228041076	0.986830586128212
ZNF677	GOLGA1	0.165829898216966	0.123316530907839	1.34474994549513	0.178917324761489
ZNF677	GOLGA2	-0.0243997070612041	0.137063573785433	-0.178017443930076	0.858734262787854
ZNF677	GOLGA3	-0.0460214354103293	0.126114541291998	-0.364917756024454	0.715226273693332
ZNF677	GOLGA4	0.210346600090018	0.203644036185585	1.03291313622524	0.301817630279539
ZNF677	GOLGA5	0.171200745255653	0.124707302922061	1.37282052649835	0.170021452458508
ZNF677	GOLGA6L10	0.11725331724291	0.302524567155133	0.387582794830619	0.698381963901489
ZNF677	GOLGA6L9	0.241509986535655	0.301853208693484	0.80009083746695	0.42378986345867
ZNF677	GOLGA7	0.269563303994703	0.122060734290406	2.20843587056719	0.0273706249665128
ZNF677	GOLGA7B	-0.102377534508226	0.497956237703019	-0.20559544545616	0.837135934974237
ZNF677	GOLGA8A	0.409466693516784	0.385595052880494	1.06190857599952	0.288454878934414
ZNF677	GOLGA8B	0.395368470443314	0.426701451725655	0.926569311738629	0.354305134217525
ZNF677	GOLGB1	-0.213439405919959	0.160060278520331	-1.33349390550291	0.182580229174445
ZNF677	GOLIM4	0.140581321039974	0.341128713909384	0.412106384797962	0.68032265939945
ZNF677	GOLM1	-0.0607534601827948	0.27515778788642	-0.220794986939903	0.825283302718571
ZNF677	GOLPH3	0.182410557177437	0.143700768609822	1.26937774197103	0.204511058134488
ZNF677	GOLPH3L	0.00692416535326344	0.169815404555564	0.0407746598218529	0.96748118170595
ZNF677	GOLT1A	0.274669408600787	0.557814306541764	0.492402947324231	0.622509422928344
ZNF677	GOLT1B	0.411045008873764	0.173796713273568	2.36509080713598	0.0181573133342101
ZNF677	GON4L	0.162132403897062	0.148093848671238	1.09479499217412	0.273789162050249
ZNF677	GOPC	0.150380532542392	0.153616378682149	0.978935539507463	0.327775920102995
ZNF677	GORAB	0.32615292157217	0.194659397004977	1.67550566060692	0.0940517110396179
ZNF677	GORASP1	-0.10658694363421	0.105352859612082	-1.01171381609073	0.311844516438698
ZNF677	GORASP2	-0.0891271957146726	0.0955647964573161	-0.932636274221346	0.35116381588096
ZNF677	GOSR1	0.252627864386786	0.101329499896596	2.49313245051625	0.0127734961550079
ZNF677	GOSR2	0.020054374056046	0.103009449745237	0.194684799362044	0.845667117778329
ZNF677	GOT1	0.198480797542246	0.168201863598208	1.18001544867759	0.238188560583938
ZNF677	GOT2	0.195262650139864	0.131173873384617	1.48857882367574	0.136816811936483
ZNF677	GP1BA	0.318595460309437	0.516764008011471	0.616520220778157	0.537648478614729
ZNF677	GPA33	-0.809237374330979	0.535371655815832	-1.51154317853793	0.13086906894038
ZNF677	GPAA1	-0.127064358234875	0.153270981397676	-0.829017711481829	0.407231491654316
ZNF677	GPAM	0.340028038776161	0.218115786113699	1.55893365095047	0.119231362010741
ZNF677	GPAT2	-0.369989088207773	0.586227141445675	-0.631136059813531	0.528051518410441
ZNF677	GPATCH1	0.0260560697623771	0.126248780679284	0.206386704268999	0.83651797114232
ZNF677	GPATCH2	0.1039022319767	0.155509391364531	0.668141203981319	0.504150314097811
ZNF677	GPATCH3	0.0868920846040391	0.107261779235373	0.810093634689436	0.418019932124254
ZNF677	GPATCH4	0.190825476953998	0.158829382664095	1.20144946579293	0.229774048985526
ZNF677	GPATCH8	0.0960485551301259	0.152979364440389	0.627853014564933	0.530199577690883
ZNF677	GPBAR1	-0.287990304116851	0.33797884368805	-0.852095654787974	0.394302397046589
ZNF677	GPBP1	0.088292617232591	0.113571215469231	0.7774207299605	0.437038017205898
ZNF677	GPBP1L1	0.026802907360447	0.110161454214337	0.243305678484395	0.807803187670526
ZNF677	GPC1	-0.18357659922985	0.322357125708803	-0.569482057597454	0.569117679754543
ZNF677	GPC2	-0.226973303741817	0.419690525757588	-0.54081112108048	0.588721245285781
ZNF677	GPC3	0.721870111023616	0.609728517048138	1.18392053322089	0.236639505694814
ZNF677	GPC4	-0.199479479161455	0.45805257134669	-0.435494726238472	0.663268497592609
ZNF677	GPC6	-0.0644638899454725	0.476730290897328	-0.135220881022968	0.892456097024254
ZNF677	GPCPD1	-0.0853975062994104	0.243289890507673	-0.351011322834711	0.725631092678881
ZNF677	GPD1	-0.287266290102993	0.560647741611371	-0.512382854298769	0.608461502750809
ZNF677	GPD1L	0.100773753416677	0.236991729658975	0.42522054909548	0.670739307469996
ZNF677	GPD2	0.111788982289982	0.186525913121043	0.599321458447642	0.549052622656254
ZNF677	GPHN	0.240210750869808	0.204646721939282	1.17378254874309	0.240675827688876
ZNF677	GPI	0.0619071188542212	0.160246522737221	0.386324257130616	0.699313492228796
ZNF677	GPIHBP1	-0.152780109415284	0.473035858755227	-0.322977860108361	0.746758802975594
ZNF677	GPKOW	0.055144601606034	0.112836775402842	0.488711250469191	0.62512040047954
ZNF677	GPLD1	0.21286818863582	0.469759044637437	0.453143353099487	0.650513647374109
ZNF677	GPM6A	-0.0935376140887762	0.672580963472961	-0.13907264577603	0.889412149692503
ZNF677	GPM6B	-0.100736531748221	0.36975598848045	-0.272440568609065	0.785322261029322
ZNF677	GPN1	0.10080795954003	0.108845165863178	0.926159271664384	0.354518081613163
ZNF677	GPN2	-0.0995930931938531	0.104441132056184	-0.953581134492848	0.34045541486875
ZNF677	GPN3	0.262994736434669	0.130112068191509	2.02129395136178	0.0434336609159711
ZNF677	GPNMB	0.283403758529666	0.405644498615747	0.69865056594327	0.484883014268217
ZNF677	GPR1	-0.179864005204033	0.523886536820165	-0.343326259719813	0.731403039877813
ZNF677	GPR107	0.0402819007957075	0.128982593591159	0.31230493723355	0.754853910460928
ZNF677	GPR108	0.00823238964689506	0.110521282356395	0.07448691755447	0.940633274672219
ZNF677	GPR132	-0.646619145963995	0.332875478012147	-1.94252562497379	0.0522678255971816
ZNF677	GPR135	0.171379340553522	0.282884038435243	0.605828952038074	0.544723619714487
ZNF677	GPR137	-0.00706434816367638	0.151345612244975	-0.0466769274568838	0.962777178298053
ZNF677	GPR137B	-0.0816733027597783	0.244747528502987	-0.333704300343043	0.738651189229988
ZNF677	GPR137C	-0.0904582743127034	0.310216908578922	-0.291596853076401	0.770636793367038
ZNF677	GPR143	-0.327272994800778	0.629493198493595	-0.519899175374662	0.603213593858791
ZNF677	GPR146	0.0638198220866482	0.231376692681262	0.275826494652876	0.782720827266787
ZNF677	GPR153	-0.684002677166855	0.312419188926653	-2.18937472924379	0.0287293156809643
ZNF677	GPR155	0.142621163634643	0.31725285553514	0.449550448944174	0.653102139190494
ZNF677	GPR157	-0.214345765568873	0.367810168609026	-0.582761934993478	0.560144624621957
ZNF677	GPR158	0.751913705814825	0.713662001977783	1.05359918803444	0.292242845301505
ZNF677	GPR160	-0.0265648837136704	0.359828313643152	-0.0738265520150681	0.941158631339144
ZNF677	GPR161	0.109776756323706	0.308943019058867	0.355330107985992	0.722394233191957
ZNF677	GPR162	0.493199792117825	0.361113965751735	1.36577324305673	0.172222980595077
ZNF677	GPR171	0.210687766222677	0.486718229722076	0.432874203916676	0.665170850680724
ZNF677	GPR173	-0.411219697217172	0.480985138689426	-0.854953020664321	0.392719078265049
ZNF677	GPR174	-0.135347573384925	0.569095235054262	-0.237829391370707	0.81204718552387
ZNF677	GPR176	0.236446856014279	0.397603810700327	0.594679551983691	0.552150923043494
ZNF677	GPR18	-0.00231420457355185	0.413301046300334	-0.00559931941684508	0.995533186790541
ZNF677	GPR180	0.32476883623279	0.199721856272954	1.62610563657559	0.104145532857487
ZNF677	GPR183	-0.262598058341261	0.384521820304762	-0.682921083992407	0.494766333329484
ZNF677	GPR19	0.226559722233396	0.357542152628705	0.633658774406582	0.526403956307291
ZNF677	GPR27	0.0984325264950404	0.546592125312711	0.18008405525185	0.857111865387141
ZNF677	GPR3	0.400063534092538	0.328652451219928	1.21728449797815	0.223695022684884
ZNF677	GPR34	-0.253461213804767	0.36406224443518	-0.696202964407904	0.486413850697372
ZNF677	GPR35	-0.152168440987999	0.404944284253865	-0.375776241090496	0.707138485838162
ZNF677	GPR37	0.919141575339847	0.558200879015777	1.64661434600476	0.0998550850430873
ZNF677	GPR37L1	-0.321554770965627	0.451469074494951	-0.71224096872049	0.476430710610903
ZNF677	GPR39	-0.548032376542924	0.455631047261567	-1.20279857976472	0.229251588806056
ZNF677	GPR4	-0.167510347630314	0.232161788136206	-0.721524196445448	0.470703948225395
ZNF677	GPR55	-0.344589533446353	0.473328663644142	-0.728013238820926	0.466723595269193
ZNF677	GPR63	0.394077030176056	0.471462556504095	0.835860716274366	0.403371645507483
ZNF677	GPR65	-0.0910629004510708	0.354617555986507	-0.25679185622309	0.79737606459905
ZNF677	GPR68	-0.227092046602667	0.355355687926541	-0.639055611935531	0.522888178843014
ZNF677	GPR75	0.296267935101286	0.355482044352882	0.833425878487367	0.404742512620083
ZNF677	GPR82	-0.24542071752036	0.435364878046872	-0.563712715231792	0.573037253397621
ZNF677	GPR84	-0.203305852041173	0.407918257965429	-0.498398510170151	0.618279142023897
ZNF677	GPR85	-0.21403892494581	0.358156521303562	-0.597612809524687	0.550192083209397
ZNF677	GPR87	-0.106213151236285	0.613375911504162	-0.173161595107024	0.862548695703239
ZNF677	GPR89A	0.171618332327152	0.128444378338984	1.33612957255494	0.181717588217547
ZNF677	GPR89B	0.288889588289558	0.361927861246793	0.798196599991975	0.424887748647478
ZNF677	GPRASP1	-0.135992166761234	0.324784633228974	-0.418714904733068	0.675486813952477
ZNF677	GPRASP2	0.216328283515065	0.239023372570332	0.905050753776855	0.365589580235689
ZNF677	GPRC5A	-0.0122133763539092	0.474880941573005	-0.0257188176755491	0.979485170558949
ZNF677	GPRC5B	0.26357782734242	0.373829039604278	0.705075848632396	0.480876824752143
ZNF677	GPRC5C	0.457751734266612	0.386911155869559	1.18309262300241	0.236967321144308
ZNF677	GPRC5D	0.176916341940711	0.461857099868704	0.38305428668522	0.701735932880446
ZNF677	GPRIN1	0.0972170723118901	0.281379440382177	0.345501690457011	0.729767598453201
ZNF677	GPRIN2	-0.22549789939535	0.605976022237593	-0.372123468784606	0.709855563796751
ZNF677	GPRIN3	0.275222216411616	0.386337311232674	0.712388393276005	0.476339467758201
ZNF677	GPS1	-0.0251472433166232	0.116791715394741	-0.215317013125707	0.829550593733316
ZNF677	GPS2	0.103315390817876	0.121712058777386	0.848850901510442	0.396105055042269
ZNF677	GPSM1	0.253407803459776	0.317050179662399	0.79926718139573	0.42426704379201
ZNF677	GPSM2	-0.110663582464826	0.215969247749437	-0.512404352091906	0.608446463957902
ZNF677	GPSM3	-0.267920107898498	0.264463434548524	-1.01307051523351	0.311196313855542
ZNF677	GPT	0.580976025490001	0.501314140905179	1.15890611910724	0.246686198863511
ZNF677	GPT2	-0.0937919210606175	0.262028265209492	-0.357945815447165	0.720436214356262
ZNF677	GPX1	-0.261727204585527	0.187709107823732	-1.39432341680139	0.163434596562302
ZNF677	GPX2	-0.590655686672772	0.791111010912666	-0.74661542884021	0.455417355252531
ZNF677	GPX3	0.590460876111512	0.410999407195063	1.43664653956855	0.151035220663724
ZNF677	GPX4	-0.0487224027263347	0.1780011085915	-0.273719658893526	0.784339242004891
ZNF677	GPX7	0.0225389027314808	0.341610701186367	0.065978327532499	0.947404219390438
ZNF677	GPX8	-0.0711315581343348	0.274200617790891	-0.259414288368163	0.795352609682925
ZNF677	GRAMD1A	-0.0342248484470406	0.185572663607435	-0.18442828691321	0.853703395175674
ZNF677	GRAMD1B	0.798645452031234	0.487016959958654	1.6398719504533	0.101249753563599
ZNF677	GRAMD1C	0.234406561376028	0.319604338113319	0.733427345698033	0.463416960156869
ZNF677	GRAMD4	0.0192191820068585	0.213902981124462	0.0898499960394453	0.928418886767162
ZNF677	GRAP	-0.51008688514426	0.277420402952777	-1.83867833697541	0.0661679087066294
ZNF677	GRAP2	0.189851824669999	0.412785028017992	0.459929047285417	0.645636438332562
ZNF677	GRASP	-0.220055329289313	0.270210745625676	-0.814384079285123	0.41555932933084
ZNF677	GRB10	0.103118129663594	0.255275897945804	0.403947769818387	0.68631098341778
ZNF677	GRB14	0.0301641895422046	0.6136542765995	0.0491550221231347	0.960802557533543
ZNF677	GRB2	-0.00144570210627047	0.0948814153758177	-0.0152369365543732	0.987845260287602
ZNF677	GRB7	-0.21682585153636	0.338771850275543	-0.640035030537523	0.522251431672206
ZNF677	GREB1	0.506668327608649	0.483013780650245	1.04897282004368	0.294366280546917
ZNF677	GREB1L	0.41317925938029	0.644855306242746	0.640731735290638	0.521798727565782
ZNF677	GREM1	0.266939031916716	0.59573230103886	0.448085543542323	0.654158726751685
ZNF677	GREM2	-0.808132137100598	0.678179290922157	-1.19162019235612	0.233606150721781
ZNF677	GRHL1	-0.0693441585844168	0.342905103805393	-0.202225507333863	0.839768939179135
ZNF677	GRHL2	-0.142103005702957	0.40837441556425	-0.347972351565203	0.72791170076169
ZNF677	GRHL3	0.53723596844337	0.561644156332535	0.956541543940299	0.338958928414498
ZNF677	GRHPR	-0.00510810059083278	0.121234668124106	-0.0421339924451619	0.966397711161658
ZNF677	GRID1	-0.639326420305665	0.45660581728342	-1.40017143038024	0.161676955952976
ZNF677	GRID2IP	-0.711108494460278	0.409889367838806	-1.73487909239922	0.0829757419730725
ZNF677	GRIK2	-0.724836051302868	0.665170304761905	-1.08969995520519	0.276027275937858
ZNF677	GRIK3	-0.727640114893547	0.671109165703433	-1.0842351022443	0.278441688782025
ZNF677	GRIK5	-0.298369471275256	0.496308997516337	-0.601176832917349	0.547816635470046
ZNF677	GRIN1	0.826668385047356	0.531945429233855	1.55404735075547	0.120392403982253
ZNF677	GRIN2A	-0.0939293078595597	0.640610214732836	-0.146624742627204	0.883448704014033
ZNF677	GRIN2C	0.176609330013872	0.427943840150558	0.412692772845471	0.679893028472647
ZNF677	GRIN2D	0.295158328267361	0.476555516339707	0.619357699464675	0.535778513555334
ZNF677	GRIN3A	-0.0467995135505492	0.317101350408127	-0.147585349259205	0.882690636092049
ZNF677	GRINA	-0.437854135162927	0.142645111722384	-3.06953480477535	0.0021839071077698
ZNF677	GRIP1	-0.29028899441962	0.454715553719292	-0.63839688800006	0.523316657871843
ZNF677	GRIP2	-0.425914544112578	0.509623158040888	-0.835744093243123	0.403437243288417
ZNF677	GRIPAP1	-0.0283249070138518	0.13261788904231	-0.213582852346678	0.830902544981358
ZNF677	GRK4	0.024396628373995	0.150567526728492	0.162031142465319	0.871304014191209
ZNF677	GRK5	0.132687277236013	0.227869709818923	0.582294493381561	0.560459300344762
ZNF677	GRK6	0.0089431268894279	0.133418617148978	0.0670305769954266	0.946566646830841
ZNF677	GRM4	-0.26369013525977	0.611551395736529	-0.431182296529945	0.666400229460783
ZNF677	GRM8	-0.958182317215884	0.551584398012208	-1.73714543172172	0.0825748804969418
ZNF677	GRN	-0.319841774543063	0.168643178467596	-1.89655921721446	0.0580856912829246
ZNF677	GRP	-0.171775056857937	0.6495136304234	-0.264467208711173	0.791457696726241
ZNF677	GRPEL1	0.164882134540954	0.111828682735731	1.47441721128556	0.140587418824539
ZNF677	GRPEL2	0.356939651303773	0.159957511310046	2.23146539590702	0.0258034071225146
ZNF677	GRSF1	0.126176560557992	0.107272054750133	1.17622954880368	0.239697166168086
ZNF677	GRTP1	-0.0363570544226645	0.289119534184009	-0.125750944242754	0.899946591526622
ZNF677	GRWD1	0.113651025211591	0.103056805805978	1.10279980368845	0.270297998321908
ZNF677	GSC	-0.3573823415642	0.558147832919117	-0.640300509087509	0.522078905462396
ZNF677	GSDMA	-0.762592800489693	0.550326045327584	-1.38571090168149	0.166049319076904
ZNF677	GSDMB	0.171660485485025	0.37895105822158	0.452988537070273	0.650625097222936
ZNF677	GSDMC	0.00569606913640711	0.559037453044653	0.0101890653396922	0.991871851163687
ZNF677	GSDMD	-0.274865283332429	0.218779887211662	-1.25635535713805	0.209190512273291
ZNF677	GSK3A	0.0388449755680967	0.0964931040044114	0.402567374828369	0.687326142078545
ZNF677	GSK3B	0.116643660215249	0.14195172030547	0.82171360772691	0.411375656105561
ZNF677	GSN	-0.360236269961966	0.226155103589354	-1.59287260930478	0.111407781445159
ZNF677	GSPT1	0.171940376557553	0.118886684099947	1.44625428709076	0.148323054865318
ZNF677	GSPT2	0.315117954450937	0.382817153713879	0.823155261967335	0.410555719027583
ZNF677	GSR	0.323948501585549	0.258186259619919	1.25470852733387	0.20978776891603
ZNF677	GSS	-0.160611447362382	0.123497226199589	-1.30052675922301	0.19362815014705
ZNF677	GSTA1	-0.564693904361146	0.910283426703762	-0.620349539270386	0.535125642148907
ZNF677	GSTA4	0.210988385581838	0.307758479434933	0.685564816830481	0.493097693745045
ZNF677	GSTCD	0.276497548185591	0.210263494142988	1.31500500984522	0.188717150718435
ZNF677	GSTK1	-0.138191746951741	0.145968520838331	-0.946722938329944	0.34393848332723
ZNF677	GSTM1	1.4777769762259	1.14971693728854	1.28533983304712	0.198879805963582
ZNF677	GSTM2	0.681600784474285	0.52517372737802	1.29785773533882	0.194543642620104
ZNF677	GSTM3	0.102998400874658	0.471251124760267	0.218563724228893	0.827020819636516
ZNF677	GSTM4	0.386871409551014	0.299180812757305	1.29310234164262	0.196182644873022
ZNF677	GSTM5	-0.101696386189415	0.494890242204165	-0.205492809347937	0.837216099947395
ZNF677	GSTO1	0.156402061212496	0.183794744435377	0.850960465126291	0.394932498130866
ZNF677	GSTO2	0.483791203561132	0.43471797645091	1.1128852032089	0.265943090772742
ZNF677	GSTP1	-0.214785034639411	0.278540938848111	-0.771107599219135	0.44076939859791
ZNF677	GSTT1	-2.12710181484477	1.13749610353872	-1.86998602300914	0.0616881031868487
ZNF677	GSTT2	0.265277493072006	0.519215665687821	0.510919663258975	0.609485468103904
ZNF677	GSTZ1	-0.208048290294224	0.203409257329719	-1.02280640038415	0.306570826360623
ZNF677	GTDC1	0.207141287330535	0.163311258163017	1.26838339046881	0.204865657445448
ZNF677	GTF2A1	0.275733580869625	0.337955576985909	0.815887056307173	0.414699390072385
ZNF677	GTF2A2	0.291742833018242	0.137298230772976	2.12488413999042	0.0337658329395646
ZNF677	GTF2B	0.152940560219542	0.113726290345543	1.34481270561847	0.178897056082574
ZNF677	GTF2E1	0.21333793732033	0.130602268567496	1.63349335092197	0.102583425605427
ZNF677	GTF2E2	0.086495136032008	0.118100257564655	0.732387361514905	0.464051108845965
ZNF677	GTF2F1	0.0108515278933257	0.0986564599271355	0.109993080040986	0.912430157494561
ZNF677	GTF2F2	0.053762271108193	0.128903895788603	0.417072508005197	0.676687411152542
ZNF677	GTF2H1	0.310676551750399	0.117231680578622	2.65010746427066	0.00813455995817366
ZNF677	GTF2H2	0.10428148616622	0.3472544081749	0.300302843423363	0.763989420801273
ZNF677	GTF2H2B	0.235565594051014	0.421284517396265	0.559160340158996	0.576139065258709
ZNF677	GTF2H2C	0.26682495812296	0.198416874247485	1.3447694866423	0.178911013672219
ZNF677	GTF2H3	0.254931625932672	0.223635688444046	1.1399416063973	0.254499806250597
ZNF677	GTF2H4	0.199996212075513	0.107684725554403	1.85723844348262	0.0634808566454569
ZNF677	GTF2H5	0.0600898627891485	0.131515744827554	0.456902425393548	0.647809950897897
ZNF677	GTF2I	-0.00330005648346222	0.242686488038706	-0.0135980231537897	0.989152561335252
ZNF677	GTF2IP1	0.0660807988258976	0.144078923750361	0.458643062467573	0.646559575859572
ZNF677	GTF2IRD1	-0.0139359706998115	0.174372034319794	-0.0799209044854824	0.936311245541141
ZNF677	GTF2IRD2	-0.182010060259758	0.199133715312727	-0.914009262439175	0.360864672035737
ZNF677	GTF3A	-0.0562579479290177	0.156419305893654	-0.359661153126879	0.719153172711456
ZNF677	GTF3C1	-0.115798981773601	0.123877947216294	-0.934782859869419	0.350056613186979
ZNF677	GTF3C2	0.0156369222967272	0.102721973227245	0.152225680693795	0.879030220163768
ZNF677	GTF3C3	0.268505514310208	0.160934378739122	1.66841613590507	0.0954500922235974
ZNF677	GTF3C4	0.274600540345227	0.201674165767016	1.36160493983379	0.173535142104379
ZNF677	GTF3C5	-0.085078633533048	0.140610184084491	-0.605067364693337	0.545229374930126
ZNF677	GTF3C6	0.122606199196479	0.154058396360539	0.795842369471029	0.426254557945073
ZNF677	GTPBP1	0.0016301976231732	0.118788486040071	0.013723532284293	0.989052446234421
ZNF677	GTPBP10	0.382747764588198	0.138117495803541	2.77117509524369	0.00565713653672997
ZNF677	GTPBP2	-0.0984862766245041	0.129907592277494	-0.758125640679483	0.448499565489962
ZNF677	GTPBP3	0.14462041757915	0.147024631545043	0.983647542995833	0.325453733985392
ZNF677	GTPBP4	0.109994941390946	0.129122485451392	0.851865118661713	0.394430309681194
ZNF677	GTPBP8	0.247855160696968	0.135707663985474	1.82639029674476	0.0679980152160862
ZNF677	GTSE1	0.252010065081976	0.270345851204771	0.932176558134394	0.351401224639254
ZNF677	GTSF1	0.872750383850916	0.773763093818117	1.12792971236758	0.259537106848856
ZNF677	GUCA1B	0.351843112198613	0.335822699632331	1.04770497224822	0.294950007170606
ZNF677	GUCY1A2	0.199489266144156	0.384597596504235	0.518696081196023	0.604052225449391
ZNF677	GUCY1B2	0.141368459271864	0.595246892159928	0.237495501671401	0.812306122669679
ZNF677	GUF1	0.218662278268294	0.13143796763198	1.66361578931696	0.0964063696751451
ZNF677	GUK1	-0.039207774960868	0.160831494873238	-0.243781698303372	0.807434548550175
ZNF677	GULP1	0.277784470193007	0.462291147053468	0.600886415332715	0.548010010830539
ZNF677	GUSB	-0.113386117228369	0.157680653961306	-0.71908705589332	0.472203711845222
ZNF677	GUSBP1	0.206596505765104	0.176763057099489	1.1687764918482	0.242686737412974
ZNF677	GUSBP3	0.063661263258287	0.256511689507716	0.248180749113081	0.804029872758377
ZNF677	GXYLT1	0.228078640141391	0.169806435794548	1.34316840863057	0.17942865415161
ZNF677	GXYLT2	0.150127040147897	0.462725771304844	0.324440628678521	0.745651488164488
ZNF677	GYG1	0.0940303967485207	0.147610573215932	0.637016676379737	0.52421502629052
ZNF677	GYG2	-0.0678136631304174	0.486781809044887	-0.139310183475168	0.889224482908273
ZNF677	GYPC	-0.015488730996419	0.299744421209231	-0.0516731251708847	0.958796303489202
ZNF677	GYS1	-0.166427758251109	0.130825381091392	-1.27213662106473	0.203529544748358
ZNF677	GZF1	0.0561714325494018	0.116387517805856	0.482624198954914	0.629435797696076
ZNF677	GZMA	0.283900669748112	0.485007051074133	0.585353695620229	0.558401441465498
ZNF677	GZMB	0.180525645641695	0.517957778345869	0.348533516029464	0.727490390349006
ZNF677	GZMH	0.30644034234973	0.518496127429073	0.59101761062169	0.55460118117111
ZNF677	GZMK	-0.323685198088254	0.568114627815108	-0.569753324840628	0.568933702242612
ZNF677	GZMM	0.455619028283758	0.471930089777947	0.965437547112405	0.33448747013194
ZNF677	H19	-0.337277511805247	0.626532079980191	-0.538324409208082	0.590436126212079
ZNF677	H1F0	0.154382785413263	0.242074749324596	0.63774840558134	0.523738651235388
ZNF677	H1FX	0.285964246494373	0.185839820825339	1.5387673385842	0.12408034537355
ZNF677	H2AFJ	-0.354112452617106	0.308764782030158	-1.14686801483247	0.251626299080188
ZNF677	H2AFV	0.141500073003297	0.113907138521575	1.24224060791849	0.214349646846422
ZNF677	H2AFX	-0.0515130185384588	0.205093220985084	-0.251168801635844	0.801719365205631
ZNF677	H2AFY	-0.0440451061695812	0.106721543199883	-0.41271054417839	0.679880009513007
ZNF677	H2AFY2	0.0581560282099931	0.396553391638328	0.146653715328789	0.883425838483566
ZNF677	H2AFZ	0.250841425825657	0.165558956842148	1.51511842433763	0.129961422395376
ZNF677	H3F3A	0.119124005838675	0.16181822241368	0.73615940196241	0.461753345758471
ZNF677	H3F3B	0.143560848508277	0.110568720847953	1.29838572253805	0.194362287796672
ZNF677	H3F3C	0.177145156072522	0.152476049809272	1.16179004043001	0.245512887255434
ZNF677	H6PD	-0.157088364267207	0.18280893080014	-0.859303555792619	0.390315788406955
ZNF677	HAAO	-0.628513472287376	0.372971853255084	-1.68514987606188	0.0921758795099127
ZNF677	HABP2	0.214946273080311	0.752961822003091	0.285467691454121	0.775326822784582
ZNF677	HABP4	0.0788334020084279	0.192731962938889	0.409031282649387	0.682577403133665
ZNF677	HACE1	0.469008542768021	0.214019626780661	2.19142772007862	0.0285802361612047
ZNF677	HACL1	0.180448363415658	0.149053531416638	1.21062789791451	0.226236297703551
ZNF677	HADH	-0.00482771910512943	0.172624525012195	-0.0279665887844637	0.977692666104172
ZNF677	HADHA	0.0756609588326834	0.0942660794669187	0.80263186143469	0.422319717934485
ZNF677	HADHB	0.140029953928418	0.11901129476147	1.1766106251434	0.239545010318706
ZNF677	HAGH	-0.140489842942118	0.156613412546522	-0.897048603039574	0.369842615472286
ZNF677	HAGHL	-0.0200748038450565	0.410417294164443	-0.0489131528580593	0.960995275873596
ZNF677	HAL	-0.128654420472567	0.576720038529811	-0.223079504573027	0.823505202727006
ZNF677	HAMP	-0.179828686165107	0.58346807204461	-0.308206557961166	0.757969646144335
ZNF677	HAND2	1.12252253643439	0.606902316265785	1.8495934293696	0.0645765331398106
ZNF677	HAP1	1.37741927347019	0.580792379140895	2.37162077695933	0.0178408702158203
ZNF677	HAPLN1	-0.540219426550731	0.637945539375667	-0.846811198146199	0.39724078033539
ZNF677	HAPLN3	0.0963026213889541	0.343847641353414	0.280073526198693	0.779461238169208
ZNF677	HAPLN4	-0.00119386297199299	0.507593323159768	-0.0023520068478466	0.998123696878607
ZNF677	HAR1A	0.00348491459653597	0.482513686552575	0.00722241605504438	0.994238394157754
ZNF677	HARBI1	-0.0849257134669867	0.120527171330452	-0.704618821876639	0.481161185332552
ZNF677	HARS	0.0798742875054316	0.088683991740762	0.90066184367205	0.367918429194553
ZNF677	HARS2	0.0978408666025151	0.105784215907841	0.924909881524803	0.355167430036283
ZNF677	HAS2	-0.235851098813649	0.500645991089679	-0.471093553151815	0.637645136939257
ZNF677	HAS3	0.131653302522092	0.440105122082413	0.299140582366226	0.764875859203863
ZNF677	HAT1	0.313619881497395	0.144902756128724	2.16434724829383	0.0306012790117591
ZNF677	HAUS1	0.330025939690147	0.170161609785175	1.93948529346189	0.052636959078407
ZNF677	HAUS2	0.274584375963962	0.127793194985597	2.14866195336073	0.031827172984114
ZNF677	HAUS3	0.246322727994508	0.143495491936445	1.71658861662083	0.0862689704670786
ZNF677	HAUS4	0.28471680286795	0.146831731485732	1.93906861948037	0.0526877179627786
ZNF677	HAUS5	0.225502002597556	0.15194690176606	1.48408424243321	0.138004962548396
ZNF677	HAUS6	0.387799759199528	0.185066842993294	2.09545779744879	0.0363042142160364
ZNF677	HAUS7	0.221578497138999	0.192302982683638	1.15223640344426	0.249414794444701
ZNF677	HAUS8	0.181589861550335	0.165832868450535	1.09501731018118	0.273691787185841
ZNF677	HAVCR2	-0.0924749674146733	0.352248398711635	-0.262527715535131	0.792952094445613
ZNF677	HAX1	0.253589489748986	0.11354219615516	2.23343830167285	0.0256728321388696
ZNF677	HBA1	0.408581731939999	0.839598542165594	0.486639401357386	0.626587798159482
ZNF677	HBA2	0.402483979343078	0.517866443367111	0.777196484727165	0.437170244877444
ZNF677	HBB	0.0624758074015711	0.579004328318721	0.107902142256837	0.914088318240268
ZNF677	HBEGF	-0.34547740443753	0.294298579502369	-1.17390102603179	0.240628378666444
ZNF677	HBP1	-0.0576959146167834	0.144184177576779	-0.400154272032102	0.689102121408226
ZNF677	HBS1L	0.325716564041199	0.13246698771567	2.4588508401831	0.0140549561419697
ZNF677	HCCS	0.113917236321411	0.120133074920561	0.948258723892155	0.343156532509077
ZNF677	HCFC1	0.0386455668533857	0.152926091377258	0.252707477876028	0.800530261233148
ZNF677	HCFC1R1	-0.167528070728888	0.186503171420127	-0.898258562861138	0.369197570420779
ZNF677	HCFC2	0.112982214902518	0.187620315912298	0.602185399556253	0.547145340929965
ZNF677	HCG11	-0.539264013326783	0.342095057309093	-1.57635721944834	0.115162693282109
ZNF677	HCG18	-0.000634803495738936	0.138948892503392	-0.00456861141029563	0.996355419659639
ZNF677	HCG27	0.460754640416063	0.365393535192225	1.26098191686306	0.207519195214756
ZNF677	HCG4	0.519594585153864	0.580486156397963	0.895102457529834	0.370881600140589
ZNF677	HCK	-0.0189525832123783	0.329204111534888	-0.0575709189171831	0.954098385281956
ZNF677	HCLS1	-0.413354017305762	0.329332657959998	-1.25512610825243	0.209636207794496
ZNF677	HCN2	0.362740466209966	0.494118889516906	0.734115764253847	0.462997450836426
ZNF677	HCN3	-0.101717691303078	0.249681301871188	-0.407390103066488	0.683781921311069
ZNF677	HCP5	0.277700239272245	0.368869821653822	0.752840766499087	0.451668403527203
ZNF677	HCST	-0.0713617044339972	0.352141036018664	-0.202650918622886	0.839436456652939
ZNF677	HDAC1	0.0188938042570282	0.12237093510946	0.154397808925198	0.877317672112745
ZNF677	HDAC10	-0.162431795030756	0.187628008551766	-0.865711874706286	0.38679209288655
ZNF677	HDAC11	-0.33673908724406	0.20015633304029	-1.68238037802319	0.0927114508790885
ZNF677	HDAC2	0.0681275151281319	0.141571512248374	0.481223334032123	0.630430739332578
ZNF677	HDAC3	0.0475949414256854	0.0950082152191619	0.500956062756204	0.616478449060104
ZNF677	HDAC4	0.218660241950464	0.191471941961858	1.14199626175005	0.253645032892506
ZNF677	HDAC5	-0.202959202476518	0.165807766133321	-1.22406330662054	0.221128161876679
ZNF677	HDAC6	-0.201747870422353	0.153441697483163	-1.31481776942992	0.188780069934367
ZNF677	HDAC7	0.0747449785872585	0.155428972774065	0.480894760180325	0.630664200840582
ZNF677	HDAC8	-0.134103156443291	0.119216992875198	-1.12486612192674	0.260832839434973
ZNF677	HDAC9	-0.207986704553486	0.411474378614794	-0.505466963103904	0.613308092719193
ZNF677	HDC	-0.398091635426796	0.535519170012592	-0.743375135230798	0.457375605300679
ZNF677	HDDC2	0.138617630172447	0.142109238361776	0.97543011116251	0.329510442504567
ZNF677	HDDC3	0.166878585376504	0.153097487194126	1.09001518205785	0.275888443728151
ZNF677	HDGF	0.172594307484871	0.120664714308127	1.43036270772694	0.152829437657788
ZNF677	HDHD2	0.246615470611083	0.128921717838798	1.9129086607382	0.0559574970903895
ZNF677	HDHD3	-0.247683047600624	0.209061090961599	-1.18474005115624	0.236315329420708
ZNF677	HDLBP	-0.0857924051932859	0.116166144778785	-0.738531913550718	0.460311379030653
ZNF677	HDX	0.0135527263863556	0.415624742095539	0.032608083720002	0.97399163292083
ZNF677	HEATR1	0.301505497137693	0.174183551901238	1.73096422622411	0.0836719058731886
ZNF677	HEATR3	0.0385377679377518	0.165589028117572	0.232731409658309	0.816002982172224
ZNF677	HEATR5A	0.131194986600243	0.207180217844336	0.633240895126465	0.526676687728589
ZNF677	HEATR5B	0.100892946707277	0.174634883295126	0.577736502602243	0.563532166697789
ZNF677	HEATR6	0.169018097323506	0.13919500701072	1.21425402356917	0.224849414530986
ZNF677	HEBP1	-0.0898899501381051	0.149452428366722	-0.601461957630665	0.547626817238808
ZNF677	HEBP2	-0.0588832779805776	0.179899183412456	-0.327312647359691	0.743478903361119
ZNF677	HECA	-0.0967985749399267	0.160672265771146	-0.602459761647989	0.546962798070201
ZNF677	HECTD1	0.125351951467016	0.161424029339063	0.77653836284634	0.43755844385861
ZNF677	HECTD2	0.347951764493686	0.281058313897954	1.23800559274692	0.215915368643687
ZNF677	HECTD3	-0.191991251175171	0.115143856732804	-1.66740333894403	0.0956512161259014
ZNF677	HECW1	-0.671162082261865	0.550287437824405	-1.21965728477347	0.222794128588054
ZNF677	HECW2	0.128734086121043	0.299573494663	0.429724553121296	0.667460179344728
ZNF677	HEG1	-0.367232457791794	0.273128831251586	-1.34453933738517	0.178985354143355
ZNF677	HELB	0.334249905883094	0.265639488624414	1.25828395324043	0.208492635932119
ZNF677	HELLS	0.601415937146996	0.261957037716982	2.29585714660877	0.0218268572352103
ZNF677	HELQ	0.105573468946344	0.117727001868	0.896765119906113	0.369993845263525
ZNF677	HELZ	0.161565076408279	0.167113335901646	0.966799421102858	0.333806316790337
ZNF677	HEMK1	-0.107062180171846	0.139810402418283	-0.765766912332736	0.443940240404591
ZNF677	HEPH	-0.491433630539834	0.366112333817891	-1.3423028539221	0.179708958195429
ZNF677	HEPHL1	-0.605752070352343	0.663542492421949	-0.912906222691678	0.361444359705025
ZNF677	HERC1	-0.159449715690174	0.178132301824345	-0.895119605243782	0.370872437613568
ZNF677	HERC2	-0.124472244224538	0.179284783686162	-0.694271101346931	0.48762396632866
ZNF677	HERC2P2	-0.0316646915047071	0.319085736736111	-0.0992356845172752	0.920964926085592
ZNF677	HERC3	-0.108904355107895	0.229776817094225	-0.473957105356004	0.635602198469741
ZNF677	HERC4	0.0482831649773189	0.140790160283609	0.342944172235167	0.731690411350611
ZNF677	HERC5	-0.0900950045013332	0.363129859178286	-0.248106847245242	0.804087039091823
ZNF677	HERC6	-0.290524068660659	0.323842618358016	-0.897114994109508	0.369807203375843
ZNF677	HERPUD1	-0.0811454510587959	0.174372696146373	-0.465356405286526	0.641746468029633
ZNF677	HERPUD2	0.155604129572297	0.103388262138165	1.50504637909816	0.132530997614267
ZNF677	HES1	0.121780817895953	0.242341892184396	0.502516576058139	0.615380872942608
ZNF677	HES2	-0.379675190330313	0.543825727620784	-0.698155991978124	0.485192131552096
ZNF677	HES4	0.213800973889853	0.370898348263843	0.576440889776524	0.564407113061321
ZNF677	HES6	-0.347758382901952	0.369398349393383	-0.941418345461023	0.346648087178506
ZNF677	HESX1	0.852123046067238	0.325026547302149	2.62170291362414	0.00884116762265182
ZNF677	HEXA	0.0356435455537434	0.148713647720723	0.239679048292059	0.810613118529655
ZNF677	HEXB	0.130709920246364	0.143826655112357	0.908801780478406	0.363606523420074
ZNF677	HEXIM1	0.117262533184663	0.156599033715432	0.748807514341052	0.454095266443384
ZNF677	HEXIM2	-0.0237863965318235	0.199380604180538	-0.119301456777034	0.905053135535401
ZNF677	HEY1	-0.442622971692065	0.361009425313904	-1.2260704033065	0.220372226567276
ZNF677	HEY2	0.12497446729321	0.383055648100267	0.326256688585616	0.744277463791516
ZNF677	HEYL	-0.0666879977787838	0.31734756435989	-0.210141829553025	0.833586645440446
ZNF677	HFE	-0.00651297644474326	0.322381871217777	-0.0202026758519048	0.983884486317946
ZNF677	HGD	0.209363690214863	0.634576685933652	0.329926539779549	0.741503357419309
ZNF677	HGF	-0.261482101020828	0.473144891367184	-0.552646992056193	0.580590750963149
ZNF677	HGS	-0.0519058216862683	0.118473364333834	-0.43812229000274	0.661363212565897
ZNF677	HGSNAT	-0.194796597534343	0.172518971145161	-1.12913145865238	0.259030053849052
ZNF677	HHAT	-0.480044946017963	0.289108828987045	-1.66042990696584	0.0970452548776527
ZNF677	HHEX	0.661854502591981	0.299384697076065	2.21071587511309	0.0272118817881821
ZNF677	HHIP	-0.877615374848325	0.668559668096215	-1.3126956601307	0.189494254202353
ZNF677	HHIPL1	0.167759950653029	0.359791202803618	0.466270296065567	0.641092415038116
ZNF677	HHLA2	-0.466910107132222	0.634546514760733	-0.735816990986514	0.461961664839321
ZNF677	HHLA3	-0.0457800798827013	0.210107246246952	-0.217889105209123	0.827546322691266
ZNF677	HIBADH	0.146890071992076	0.159321554789247	0.92197237333256	0.3566971058086
ZNF677	HIBCH	0.0876768211578677	0.178087757550569	0.492323685601865	0.622565431575132
ZNF677	HIC1	-0.223040134280022	0.295700480393688	-0.754277213155256	0.450805850475282
ZNF677	HIC2	-0.132230708498798	0.224950620531748	-0.58782104350824	0.556744392976121
ZNF677	HIF1A	0.249462237029944	0.228737524511591	1.09060477751784	0.275628902108528
ZNF677	HIF1AN	0.111527833073163	0.119970032998811	0.929630760994028	0.352717779328932
ZNF677	HIF3A	-0.556618600095855	0.627190881216915	-0.887478783198933	0.374969077410677
ZNF677	HIGD1A	0.188802909043609	0.168499951206485	1.12049236626926	0.2626904515437
ZNF677	HIGD1B	-0.0750187268563254	0.352203444252716	-0.212998277218712	0.831358392722601
ZNF677	HIGD2A	-0.0454913703518617	0.146148296304336	-0.311268564206397	0.755641423749771
ZNF677	HINFP	0.0164656369535848	0.107969053057605	0.152503300596698	0.878811307490761
ZNF677	HINT1	-0.0587871143405795	0.137603680042234	-0.42722050981875	0.669282461787049
ZNF677	HINT2	0.0621277083170352	0.173117834974606	0.358875261616739	0.71974090730329
ZNF677	HINT3	0.228292956957215	0.148005482188732	1.54246284381617	0.12318041760953
ZNF677	HIP1	0.352863192777297	0.291868258026259	1.20898104906478	0.226868181156198
ZNF677	HIP1R	-0.000132639741121942	0.207488429734748	-0.000639263313580942	0.999490030066596
ZNF677	HIPK1	0.119428276574473	0.182622389590366	0.6539629496819	0.513239877245064
ZNF677	HIPK2	0.21673117546991	0.258873236909321	0.837209663144234	0.402613358707081
ZNF677	HIPK3	0.366629030426993	0.362295936389247	1.01196009560839	0.311726783077799
ZNF677	HIRA	0.0377183414646032	0.149310673546997	0.252616511389127	0.800600548180055
ZNF677	HIRIP3	0.0395789275545368	0.157740073018416	0.250912319217172	0.801917622109475
ZNF677	HIST1H1C	0.512315179880488	0.363370628031258	1.40989705925383	0.15878557513668
ZNF677	HIST1H1E	1.20357599552115	0.391816257981207	3.07178676485364	0.00216760663417438
ZNF677	HIST1H2AC	0.107944317541018	0.312231393748417	0.345718975421142	0.729604315775091
ZNF677	HIST1H2AE	-0.221060474806949	0.487189017992361	-0.453746834684223	0.650079284296583
ZNF677	HIST1H2AG	0.401346958300151	0.433180204652785	0.926512693768752	0.354334532991257
ZNF677	HIST1H2AM	0.335140942445059	0.362245953997294	0.92517511582079	0.355029516415798
ZNF677	HIST1H2BC	0.255662763768116	0.386515395958228	0.66145557574567	0.508425795954218
ZNF677	HIST1H2BD	0.0721040284371832	0.315188784612194	0.228764575255745	0.819084317026133
ZNF677	HIST1H2BE	0.286503799818222	0.324276354187724	0.88351739532746	0.377103958865408
ZNF677	HIST1H2BG	-0.222150334839291	0.497332565609621	-0.446683668436197	0.655170502680924
ZNF677	HIST1H2BH	-1.22917175708561	0.513788633599138	-2.39236852803681	0.016867306397608
ZNF677	HIST1H2BJ	0.374263289480429	0.374103866176318	1.00042614717068	0.317272049773675
ZNF677	HIST1H2BK	0.146318055346227	0.323088832663197	0.452872524686596	0.650708618007472
ZNF677	HIST1H2BN	0.424529935432843	0.331960636145235	1.2788562534478	0.201153305107292
ZNF677	HIST1H3D	0.671111547401806	0.430003352886033	1.56071235932822	0.118810907400506
ZNF677	HIST1H3E	-0.105392294441191	0.432777142568201	-0.243525556400155	0.80763290456885
ZNF677	HIST1H3H	0.364561479064099	0.423961941988905	0.859891992554462	0.389991416965135
ZNF677	HIST1H4H	0.147224992601677	0.396551370758052	0.371263355666228	0.710495889351101
ZNF677	HIST1H4J	-0.00715975805817615	0.326182064607233	-0.0219501892809387	0.982490723869455
ZNF677	HIST2H2AA3	0.0536571973425438	0.333533386705585	0.160875041244096	0.872214339015003
ZNF677	HIST2H2AC	0.115642519184237	0.314030076164105	0.368253004924933	0.712738603888311
ZNF677	HIST2H2BA	0.138782025636482	0.382795639958862	0.362548605964783	0.71699519996929
ZNF677	HIST2H2BE	-0.121213790277993	0.32273542287259	-0.375582541262742	0.707282474149407
ZNF677	HIST2H2BF	0.12721003475494	0.339463130817159	0.374738883862642	0.707909735791404
ZNF677	HIST2H4A	0.323038876103652	0.30192072359247	1.06994601847764	0.2848225420884
ZNF677	HIST3H2A	0.34166818453324	0.434849175461161	0.785716528428273	0.432162570589786
ZNF677	HIST4H4	0.0877604617053723	0.321551945415493	0.272927789604795	0.784947776661237
ZNF677	HIVEP1	0.0616096232431345	0.222439331488711	0.276972704560844	0.781840734284232
ZNF677	HIVEP2	-0.079296681024572	0.201076808276659	-0.394360153735227	0.693373431202812
ZNF677	HIVEP3	0.17398011909457	0.280282183004604	0.620731996695317	0.534873999609445
ZNF677	HJURP	0.159850871260956	0.280471006606957	0.569937239484315	0.568808984753554
ZNF677	HK1	0.027837237712046	0.167937963224868	0.165759052792442	0.868369791162638
ZNF677	HK2	-0.0099912093844746	0.29425042576033	-0.0339547831023788	0.972917903736664
ZNF677	HK3	-0.304603140020108	0.433028539831889	-0.703425090961352	0.481904352978991
ZNF677	HKDC1	0.411018740903846	0.587429488877538	0.69969034358357	0.484233483692655
ZNF677	HKR1	-0.0989730381635214	0.187036792095317	-0.529163471286884	0.596773443407293
ZNF677	HLA-A	-0.0982717975169273	0.285237810187742	-0.344525844775787	0.730501066316355
ZNF677	HLA-B	-0.132366355932825	0.318541043986411	-0.415539405146397	0.677808857058728
ZNF677	HLA-C	-0.0450206403541775	0.278219057475186	-0.161817241287265	0.871472429133884
ZNF677	HLA-DMA	-0.0343551913186454	0.348082607334815	-0.0986983853680448	0.921391459105861
ZNF677	HLA-DMB	-0.0420065746221843	0.381621952782131	-0.110073789822479	0.912366160423045
ZNF677	HLA-DOA	-0.178577431100785	0.445195015213843	-0.401121811786253	0.688389831283456
ZNF677	HLA-DOB	-0.0435189711034602	0.460303599637974	-0.0945440599154288	0.924690110457073
ZNF677	HLA-DPA1	-0.0876329047144218	0.394900126469857	-0.221911564065075	0.82441412875224
ZNF677	HLA-DPB1	-0.321921101026205	0.37785826272739	-0.85196258169021	0.394376229395384
ZNF677	HLA-DPB2	0.189731077544711	0.510376598819381	0.371747211732674	0.710135649429068
ZNF677	HLA-DQA1	-0.42438154053093	0.460766550578001	-0.92103374257218	0.357186762420364
ZNF677	HLA-DQA2	-0.530486469693277	0.526642630314401	-1.00729876230601	0.313960100252167
ZNF677	HLA-DQB1	-0.27013091444803	0.444245596495923	-0.608066611304066	0.543238985105227
ZNF677	HLA-DQB2	-0.286878349619471	0.528275002129195	-0.543047368251795	0.587181058225661
ZNF677	HLA-DRA	-0.145825066188099	0.39610479601114	-0.368147691359934	0.712817107771627
ZNF677	HLA-DRB1	-0.260610461949039	0.409251046061572	-0.636798523686192	0.524357092464382
ZNF677	HLA-DRB5	-0.382473877515498	0.476385483533827	-0.802866356628476	0.422184198357744
ZNF677	HLA-DRB6	-0.252483721665573	0.573097737872368	-0.440559620079678	0.659597829420314
ZNF677	HLA-E	-0.0946836908526101	0.220669729193998	-0.429074215110721	0.667933265593432
ZNF677	HLA-F	0.0271046789053386	0.358488011231385	0.075608327353084	0.939741191609674
ZNF677	HLA-G	-0.0201558835170902	0.45172530212764	-0.0446197798134294	0.9644165498985
ZNF677	HLA-H	-0.017451328186606	0.299824511215658	-0.058205141787269	0.95359328391689
ZNF677	HLA-J	-0.274997005755841	0.442658137478174	-0.621240145550018	0.534539749305993
ZNF677	HLA-L	-0.329022063628449	0.364758525551439	-0.90202706881501	0.367193022841883
ZNF677	HLCS	0.041126338915799	0.152277924590056	0.27007420167115	0.787141787308004
ZNF677	HLF	0.45166059729792	0.483619539205465	0.933917182171651	0.350502860209196
ZNF677	HLTF	0.301690652225294	0.261626503283848	1.1531349020018	0.2490459909775
ZNF677	HLX	-0.219491524497518	0.245242420341988	-0.89499819889006	0.370937311620239
ZNF677	HM13	-0.039615666559349	0.121716399130059	-0.325475177071398	0.744868652999493
ZNF677	HMBOX1	0.137969321720822	0.208064940285319	0.663107016163439	0.507367927141996
ZNF677	HMBS	0.13048520414214	0.146027277557743	0.893567327450467	0.37170243509025
ZNF677	HMCN1	-0.581928688989917	0.463484583841237	-1.25555133714922	0.209481952414289
ZNF677	HMG20A	0.161472066390312	0.134431593794559	1.20114670839265	0.229891411722532
ZNF677	HMG20B	0.0823692407090749	0.158245808193189	0.520514518833365	0.602784863875293
ZNF677	HMGA1	0.307420838565907	0.241463521871978	1.27315644277275	0.203167597975782
ZNF677	HMGA2	0.4829989000797	0.716778671717021	0.673846640724802	0.500516739519841
ZNF677	HMGB1	0.302721367373267	0.14090736332333	2.14837152745973	0.0318502631940806
ZNF677	HMGB2	0.265333415556151	0.218986170172747	1.21164462279441	0.225846816249111
ZNF677	HMGB3	-0.106354081633813	0.246550520968196	-0.431368310300719	0.666265023607182
ZNF677	HMGCL	-0.201477594315829	0.137207800001056	-1.46841210422642	0.142210260201323
ZNF677	HMGCR	0.0326159407917394	0.199394820527344	0.163574664103507	0.870088897117047
ZNF677	HMGCS1	0.139118051124677	0.226648777223918	0.613804551820877	0.539441235941376
ZNF677	HMGCS2	-0.931304906416538	0.894367432999532	-1.04130011006005	0.29791071513757
ZNF677	HMGN1	0.152969377789494	0.126395787273843	1.21024110920784	0.226384592530177
ZNF677	HMGN2	0.0397343327257256	0.149964251172299	0.264958697923771	0.791079121244486
ZNF677	HMGN3	0.17120824528211	0.195056065768061	0.877738636878341	0.380231686074755
ZNF677	HMGN4	0.142287715710239	0.142394087609626	0.999252975308372	0.317839690654161
ZNF677	HMGN5	0.142486344789628	0.384482457500023	0.370592577138892	0.710995403652652
ZNF677	HMGXB3	0.0379340051884635	0.113528216829127	0.334137241365806	0.738324552419674
ZNF677	HMGXB4	0.353959107272052	0.159908235783527	2.21351392902125	0.0270181573997189
ZNF677	HMMR	0.489577554755556	0.321293395067143	1.52377099022918	0.127785043545544
ZNF677	HMOX1	0.23168170120836	0.299182936146585	0.77438140086588	0.438832137881326
ZNF677	HMOX2	-0.101372717146136	0.124221866117974	-0.816061779734187	0.414599489171245
ZNF677	HNF1A	-0.163618292749403	0.337118837052742	-0.485343074210371	0.62750668199084
ZNF677	HNF1B	0.976921459606547	0.656134513087444	1.488904241616	0.136731094792909
ZNF677	HNF4A	-0.127163449104233	0.612575249031243	-0.207588291079888	0.835579739187547
ZNF677	HNF4G	0.308672765143399	0.603785680659962	0.511229025514496	0.609268907342454
ZNF677	HNMT	-0.238041288958699	0.282780565381339	-0.841788008442845	0.400046108108668
ZNF677	HNRNPA0	0.0120459987105766	0.112879071615009	0.106715961942541	0.915029152845741
ZNF677	HNRNPA1	0.110180910643795	0.134791981232992	0.817414431006428	0.413826571420449
ZNF677	HNRNPA1L2	0.068206790155723	0.131415422472296	0.519016633455649	0.603828729333497
ZNF677	HNRNPA2B1	0.258272004416284	0.116472089000207	2.21745833386595	0.0267470897163172
ZNF677	HNRNPA3	0.0893423263534099	0.11390578624877	0.784352834879575	0.432961841596195
ZNF677	HNRNPA3P1	0.0432746488841679	0.142178220812413	0.304369042156348	0.760890637265854
ZNF677	HNRNPAB	-0.0103463189961629	0.116333377723639	-0.0889368055721858	0.929144474135841
ZNF677	HNRNPC	0.204767004471642	0.0913277150672195	2.24211242250973	0.0251055083466763
ZNF677	HNRNPD	0.248504297162351	0.119343352612617	2.08226341662266	0.0374942265176109
ZNF677	HNRNPF	0.21774207149857	0.113470980671058	1.9189229722953	0.0551911539394111
ZNF677	HNRNPH1	0.180823103554466	0.136776205829179	1.32203625958376	0.186365601789186
ZNF677	HNRNPH2	0.145301328555744	0.120241504202859	1.20841243228799	0.22708664745629
ZNF677	HNRNPH3	0.162132762589624	0.121466519812202	1.33479384146591	0.182154387395773
ZNF677	HNRNPK	0.116453964948976	0.0881976491512134	1.32037493141475	0.186919255285195
ZNF677	HNRNPL	0.142420551684113	0.0789003544329394	1.80506859199424	0.0712723242450405
ZNF677	HNRNPM	-0.011126667747489	0.117807859128976	-0.0944475846497434	0.924766730158902
ZNF677	HNRNPR	0.18081986867701	0.126553784848981	1.42879858467122	0.15327855355684
ZNF677	HNRNPU	0.191617356376718	0.102925162651224	1.86171536134501	0.0628463982567028
ZNF677	HNRNPUL1	0.100086515465074	0.110638878870356	0.904623370075478	0.36581595345011
ZNF677	HNRNPUL2	0.0122164921289177	0.130139233099425	0.0938724767156449	0.9252234896634
ZNF677	HOMER1	0.754808778064341	0.327267733408904	2.3063953485486	0.0212296639259869
ZNF677	HOMER2	1.48673521549012	0.474860138311119	3.1308907519124	0.00177773667686709
ZNF677	HOMER3	-0.217600556499983	0.250105227989316	-0.870036017436943	0.384425422997778
ZNF677	HOMEZ	0.0666193743544527	0.145512770645529	0.457824932196079	0.647147150122352
ZNF677	HOOK1	0.231119392808592	0.361578546029203	0.639195536756004	0.52279718541246
ZNF677	HOOK2	-0.0875122564904594	0.192367533253056	-0.454922174290911	0.649233661237036
ZNF677	HOOK3	0.254561034665553	0.174779404862679	1.45647042834113	0.145480164004396
ZNF677	HOPX	-0.238236362499174	0.409492101776105	-0.581785000164502	0.560802382283138
ZNF677	HORMAD1	1.50911870467322	0.848314994605582	1.77896030869391	0.0754567327009944
ZNF677	HOTAIR	2.08697552416377	0.716820444246073	2.91143415469794	0.00365299803535762
ZNF677	HOXA1	0.379028023903916	0.396431900033491	0.956098699100388	0.339182517253131
ZNF677	HOXA10	0.209054014836793	0.4999909644625	0.41811558547169	0.675924822674736
ZNF677	HOXA11	0.443231971170703	0.54002580992273	0.82076071740742	0.411918143634624
ZNF677	HOXA13	0.232530298900149	0.639919938550769	0.363374048676718	0.716378709949851
ZNF677	HOXA2	-0.0495325481189743	0.480301683948126	-0.103127991790102	0.917875718937377
ZNF677	HOXA3	0.30702194551277	0.446668550196311	0.687359666083124	0.491966564611762
ZNF677	HOXA4	0.461644160323806	0.450348361227028	1.02508235861234	0.305496135852003
ZNF677	HOXA5	0.401161893361975	0.465753123980186	0.861318738849814	0.389205614984587
ZNF677	HOXA6	0.814536771305927	0.540198794877635	1.50784633181278	0.131812753929606
ZNF677	HOXA7	1.02267244758987	0.563021913717931	1.81639901160618	0.0695165936089645
ZNF677	HOXA9	0.722927108491605	0.552133376745154	1.30933419159205	0.190629614239311
ZNF677	HOXB13	0.768684707348238	0.932179927076719	0.824609804417055	0.40972943756145
ZNF677	HOXB2	0.244410974220595	0.454162914430679	0.53815704993654	0.590551622784041
ZNF677	HOXB3	0.00976942510643309	0.46601068561401	0.020963950844949	0.983277310718477
ZNF677	HOXB4	0.262992370512623	0.447982309664246	0.587059722759435	0.557255433097134
ZNF677	HOXB5	-0.147679937567132	0.551156763693725	-0.267945432761117	0.788779616579498
ZNF677	HOXB6	0.0529462981878908	0.515723996855508	0.102664018953388	0.918243895993832
ZNF677	HOXB7	0.519702213995574	0.437774859764782	1.18714494997454	0.23536584019236
ZNF677	HOXB8	-0.14632397910773	0.668237239846218	-0.218970105798659	0.826704300954014
ZNF677	HOXB9	0.238195208940118	0.726113159298159	0.328041443526999	0.742927918058087
ZNF677	HOXC10	2.99740888478724	0.831296193208474	3.6057050534761	0.000321908444026698
ZNF677	HOXC11	2.238868220145	0.799298655766621	2.80104089252804	0.00516178171602877
ZNF677	HOXC13	1.0482958460948	0.698207987176907	1.50140912929601	0.1334685510322
ZNF677	HOXC4	1.28973242134097	0.481222253091025	2.68011799757109	0.0074433730500781
ZNF677	HOXC5	1.38741273816203	0.544340481482578	2.54879580953311	0.0109123474999485
ZNF677	HOXC6	2.18377185419281	0.585119890432371	3.73217846444961	0.000197201947435729
ZNF677	HOXC8	1.96859228538671	0.598578382520958	3.28877945290278	0.00103046837740896
ZNF677	HOXC9	1.66251195376739	0.620417968955244	2.67966441488951	0.00745341457208036
ZNF677	HOXD1	0.643967688873737	0.549693298286328	1.17150362007561	0.241589801072048
ZNF677	HOXD10	-0.142252517277839	0.539725776302986	-0.263564431278862	0.792153200144323
ZNF677	HOXD11	0.148160418483627	0.64066905777573	0.231258895189989	0.817146463895741
ZNF677	HOXD13	0.280710175750144	0.771472294555865	0.363862938087424	0.716013665286658
ZNF677	HOXD3	-0.0323563394321589	0.487567881741393	-0.0663627376696662	0.947098228706856
ZNF677	HOXD4	0.222276619178974	0.537773418257378	0.413327642521359	0.679427993622466
ZNF677	HOXD8	0.510299548141862	0.388421120427341	1.31377909517493	0.189129381418448
ZNF677	HOXD9	-0.00396132891836752	0.402870075385669	-0.00983277031577817	0.992156069960954
ZNF677	HP	-0.141156257224539	0.836465919813508	-0.168753148073278	0.866014462483571
ZNF677	HP1BP3	0.212711207834314	0.136298050251566	1.56063280026171	0.118829688839272
ZNF677	HPCAL1	-0.303627226181693	0.171577865715044	-1.7696176888338	0.0770020110618708
ZNF677	HPCAL4	0.0422499998507617	0.527214556843817	0.0801381511612509	0.936138492289883
ZNF677	HPDL	-0.263822862000099	0.477557324443541	-0.552442290163826	0.580730919805439
ZNF677	HPGD	-0.622905801236557	0.700437434016915	-0.889309695605896	0.373984888962672
ZNF677	HPGDS	-0.470846537948912	0.442696587720421	-1.06358745698367	0.287693576117071
ZNF677	HPN	0.572047978007525	0.669109452107353	0.854939317036796	0.392726662477879
ZNF677	HPRT1	0.431469530260324	0.174448738891999	2.47333132357836	0.0135004261009318
ZNF677	HPS1	0.0771990150730557	0.140120768751251	0.550946271284757	0.581755794275945
ZNF677	HPS3	0.2862543286041	0.173390206784839	1.65092558519936	0.0989713707338938
ZNF677	HPS4	0.151226421466544	0.150669078740483	1.00369911816492	0.315691938033927
ZNF677	HPS5	0.410060528350929	0.18096168435668	2.26600746897718	0.023598517928203
ZNF677	HPS6	0.0534896679466562	0.112588245364357	0.475091052121413	0.634793974580292
ZNF677	HPSE	0.776544354173583	0.35376984390362	2.1950552528868	0.0283184501664129
ZNF677	HPX	-0.083923716845946	0.477538339869493	-0.175742364202383	0.860521009279837
ZNF677	HR	0.456015853732142	0.470827025658026	0.968542222262658	0.332935946771778
ZNF677	HRAS	0.0793569961970773	0.194835245559948	0.407303083017698	0.68384581084689
ZNF677	HRASLS	0.619634065610055	0.662239086399649	0.93566519756298	0.349602149612132
ZNF677	HRASLS2	0.407580404846381	0.622225909912707	0.655036054193824	0.512548942704871
ZNF677	HRASLS5	1.19492110831482	0.652592161703926	1.83103809459627	0.0673009592800922
ZNF677	HRC	-0.213188723582645	0.460039906874464	-0.463413543905486	0.643137858707498
ZNF677	HRCT1	-0.294877163427935	0.478872834853485	-0.615773420344788	0.538141182502693
ZNF677	HRH1	-0.0248385701205082	0.290021247435935	-0.0856439669165792	0.931761327313517
ZNF677	HRH2	0.0134479151105898	0.47365554498549	0.0283917611710885	0.977353621123831
ZNF677	HRNR	-0.422707380096821	0.538603840623056	-0.784820582801328	0.432687594600696
ZNF677	HS1BP3	-0.111177269780565	0.137527177826458	-0.808402175756537	0.418992352691812
ZNF677	HS2ST1	0.13091263761447	0.167346331236587	0.782285674547544	0.434175051052673
ZNF677	HS3ST1	-0.306972133772933	0.356021826981494	-0.862228409914007	0.388705103840224
ZNF677	HS3ST2	-0.0945176263708519	0.546345987039122	-0.172999580143496	0.862676019754975
ZNF677	HS3ST3A1	-0.477674118771313	0.48680119711353	-0.981250912289585	0.326633508138842
ZNF677	HS3ST3B1	-0.577523782975436	0.481888224549845	-1.1984600443701	0.230934756799515
ZNF677	HS6ST1	0.0285478738497634	0.197814960252855	0.144316050784391	0.885271056368439
ZNF677	HS6ST2	0.647524305025941	0.675229478691025	0.958969247434528	0.337734882862946
ZNF677	HS6ST3	0.321351588177015	0.708317752762061	0.453682809620281	0.650125361460825
ZNF677	HSBP1	0.134965044254343	0.121818867516311	1.10791576876441	0.268082828460262
ZNF677	HSBP1L1	0.561011528906494	0.248530456142679	2.2573150092495	0.0241373784612672
ZNF677	HSCB	0.25930735807936	0.140035346515823	1.85172789964182	0.0642690620989419
ZNF677	HSD11B1	-0.125856019547837	0.523697476841705	-0.240321989532668	0.810114785189934
ZNF677	HSD11B1L	-0.064906768097605	0.254299678151403	-0.255237319093111	0.798576182062431
ZNF677	HSD11B2	-0.352542113526007	0.378485474221623	-0.931454804840344	0.351774161204409
ZNF677	HSD17B1	0.446060169600041	0.322632298222154	1.38256514322351	0.167012170379014
ZNF677	HSD17B10	-0.150340386001169	0.143290530779759	-1.04919972857275	0.2942618920054
ZNF677	HSD17B11	0.0160929992969967	0.240918778859134	0.066798442915927	0.946751416534541
ZNF677	HSD17B12	0.162841915245013	0.179454837946766	0.907425606955876	0.364333282019797
ZNF677	HSD17B14	0.306152972629528	0.378128494422138	0.809653271693782	0.418272968829793
ZNF677	HSD17B2	-0.271699677400388	0.637916457700206	-0.425917334661516	0.670231601966981
ZNF677	HSD17B3	-0.530160270876483	0.604729348144999	-0.876690163132886	0.38080087342014
ZNF677	HSD17B4	-0.00483809249754304	0.153427889397338	-0.0315333314989015	0.974848571417119
ZNF677	HSD17B6	0.0124775909326335	0.402668047325825	0.0309872884513658	0.975283962320979
ZNF677	HSD17B7	0.304528882753579	0.183665515489288	1.65806238553987	0.0975222204171009
ZNF677	HSD17B7P2	0.229461106141574	0.261462973578214	0.877604591584486	0.380304426359013
ZNF677	HSD17B8	0.00610504349213185	0.23466244937476	0.0260162778850995	0.979247952199854
ZNF677	HSD3B7	0.218944422616851	0.233240414149503	0.938707056473118	0.348038262285061
ZNF677	HSDL1	-0.157035102477624	0.14019465300805	-1.12012190984636	0.26284821001989
ZNF677	HSDL2	0.160976829342208	0.166144111585091	0.96889879398322	0.33275805265368
ZNF677	HSF1	-0.0693792490233883	0.123235176404263	-0.562982510738614	0.573534252008669
ZNF677	HSF2	0.155282761472197	0.15669490973516	0.990987912336466	0.321857622006199
ZNF677	HSF2BP	-0.448621663153923	0.292494264999806	-1.53377934830353	0.12530315216832
ZNF677	HSF4	0.164070361811316	0.359207874944753	0.456756026956676	0.64791516065959
ZNF677	HSFX2	-0.496585527551526	0.263663874550922	-1.88340374045296	0.0598466313719268
ZNF677	HSH2D	-0.0911250299469919	0.381735502317008	-0.238712483889744	0.811362431484775
ZNF677	HSP90AA1	0.270497042208858	0.154724712111415	1.74824718377292	0.0806338906764257
ZNF677	HSP90AB1	0.0620449626392597	0.122415844935866	0.506837678339477	0.612346153936689
ZNF677	HSP90B1	0.124651832182471	0.146035672303797	0.853571118727475	0.393484333189594
ZNF677	HSPA12A	-0.248420808300619	0.366354156367753	-0.678089231370013	0.497823834317969
ZNF677	HSPA12B	-0.49929151301699	0.276559538204893	-1.80536717792421	0.0712255937671528
ZNF677	HSPA13	0.478683407003883	0.198996945310895	2.40548118090974	0.0162763664576642
ZNF677	HSPA14	0.304707752934928	0.136566776700698	2.23119971267046	0.0258210349773037
ZNF677	HSPA1A	-0.350745493227998	0.271661105418744	-1.29111413533915	0.196870897659102
ZNF677	HSPA1B	-0.509032407614675	0.260522400050578	-1.95389113379829	0.0509070514977111
ZNF677	HSPA1L	-0.198824670108532	0.191513002895263	-1.03817843750937	0.29936091794146
ZNF677	HSPA2	-0.0300761504183501	0.376762599014926	-0.0798278557823585	0.936385238229364
ZNF677	HSPA4	0.257466012609958	0.123318859291202	2.08780728340979	0.0369902323581829
ZNF677	HSPA4L	1.01852742285313	0.414167701872512	2.45921499491202	0.0140407678216609
ZNF677	HSPA5	0.227487196666309	0.13501210211297	1.68493929881902	0.0922165138022735
ZNF677	HSPA6	-0.203189680937854	0.380099769588269	-0.534569334672192	0.593030045918647
ZNF677	HSPA7	-0.0477172195806946	0.430411099623173	-0.110864286777156	0.911739383138905
ZNF677	HSPA8	0.110924040481406	0.194628618591128	0.569926670005472	0.568816151848556
ZNF677	HSPA9	0.351165548060045	0.130279967423019	2.69546849762259	0.00711062089827996
ZNF677	HSPB1	-0.0678668277101177	0.285199224413128	-0.237962876125528	0.811943671579511
ZNF677	HSPB11	0.227936081693298	0.160128333055641	1.42345878049012	0.154819375259368
ZNF677	HSPB2	-0.230249351919719	0.391845880271225	-0.587601818756769	0.556891525175245
ZNF677	HSPB6	0.0612092677855283	0.517916444786095	0.118183673064887	0.905938574716494
ZNF677	HSPB7	-0.220210683702171	0.564862840482302	-0.389848062078479	0.69670643359249
ZNF677	HSPB8	-0.0292382974021845	0.486910073999414	-0.0600486598316299	0.952125194589167
ZNF677	HSPBAP1	-0.110677689629542	0.152249333131138	-0.726950242430361	0.467374349915981
ZNF677	HSPBP1	0.00326831458690137	0.163202538968345	0.0200261258652066	0.984025299914881
ZNF677	HSPD1	0.216179576252132	0.160015416753202	1.35099217711974	0.176909727697301
ZNF677	HSPE1	0.135867986473915	0.16061225296194	0.845937865687692	0.397727660240726
ZNF677	HSPG2	-0.631680163816	0.257175497332623	-2.45622219211266	0.014157750698519
ZNF677	HSPH1	0.0996626106124668	0.20317283846318	0.490531172209458	0.623832657286372
ZNF677	HTATIP2	0.147555586682983	0.222242203513126	0.663940441331469	0.50683449680984
ZNF677	HTATSF1	0.225360485189478	0.147929604021862	1.52343059849044	0.127870122672573
ZNF677	HTR1D	0.0251934757110876	0.580207604047833	0.0434214848880377	0.965371558825845
ZNF677	HTR2B	0.17068462691338	0.470364112330171	0.362877656774904	0.716749422980034
ZNF677	HTR3A	-0.0329108693307534	0.709165807329264	-0.0464078625768726	0.962991591303544
ZNF677	HTR7	-0.741975699289605	0.498941755303967	-1.48709882747251	0.13720717599554
ZNF677	HTR7P1	0.214102870432774	0.241785454695731	0.885507652651011	0.376030428001364
ZNF677	HTRA1	-0.259381629648131	0.309224314016848	-0.838813825079738	0.401712721605278
ZNF677	HTRA2	0.0513921488906345	0.105828049471955	0.485619352780885	0.627310797133701
ZNF677	HTRA3	-0.711649963060464	0.440969387022474	-1.61383076468344	0.106782777201411
ZNF677	HTRA4	-0.338145807786728	0.516707983678851	-0.654423423805457	0.512943334566926
ZNF677	HTT	-0.0633575239455769	0.136152163769269	-0.465343496508408	0.641755708573624
ZNF677	HUNK	0.285659291026231	0.524844093349408	0.544274565811026	0.586336635777313
ZNF677	HUS1	0.111725484454406	0.11330095415634	0.986094824058051	0.324251893223505
ZNF677	HUWE1	-0.0964060807630394	0.161152999699038	-0.598227032342451	0.549782337270128
ZNF677	HVCN1	0.033072080459015	0.292501477268265	0.113066370699671	0.909993663426801
ZNF677	HYAL1	0.318158749564476	0.393175485701084	0.809202916090146	0.418531840732411
ZNF677	HYAL2	-0.197067530069744	0.141326133741853	-1.39441676392074	0.163406427972321
ZNF677	HYAL3	-0.368712430407257	0.219240704356718	-1.68176995913742	0.0928298306803609
ZNF677	HYDIN	-0.160149531546014	0.580027566698783	-0.276106758955444	0.782505606501376
ZNF677	HYI	0.150194140174457	0.231861153936226	0.647776212723277	0.517232750128
ZNF677	HYLS1	0.31281677084153	0.195510765198152	1.59999768055988	0.109817998487721
ZNF677	HYOU1	0.126253163008304	0.159638926852978	0.790867024084786	0.429151554535673
ZNF677	IAH1	0.224345725630416	0.144089495150019	1.55698876865963	0.119692432077286
ZNF677	IARS	0.353650662876176	0.153533067265942	2.3034169066889	0.0213969887167331
ZNF677	IARS2	0.332737026718359	0.150184458623797	2.21552236341474	0.0268798384276663
ZNF677	IBSP	0.898466026916017	0.66346712032346	1.35419827056085	0.175885152682891
ZNF677	IBTK	0.453648058974282	0.167044551092998	2.71573095923209	0.00669187868042792
ZNF677	ICA1	0.23021761695352	0.352629499465007	0.652859778614084	0.513950676410659
ZNF677	ICA1L	0.198533271440575	0.287938191097595	0.689499613385023	0.490619775221988
ZNF677	ICAM1	0.209473338218807	0.33110744202709	0.632644609062181	0.527065982434704
ZNF677	ICAM2	-0.482088901973082	0.273037776929972	-1.76564908853886	0.0776661883403887
ZNF677	ICAM3	-0.158464289421775	0.216953260612928	-0.730407503321625	0.465259697991805
ZNF677	ICAM4	0.584479248875835	0.491904250033847	1.18819719251382	0.23495125063424
ZNF677	ICAM5	0.540194880388294	0.536753862313834	1.00641079331898	0.314386731804803
ZNF677	ICK	0.362520714928826	0.222568865011959	1.62880246035018	0.103573120566918
ZNF677	ICMT	0.0537542633915248	0.101117560181636	0.531601665378069	0.59508373450231
ZNF677	ICOS	0.147012520123444	0.480490526421717	0.305963410388686	0.759676639455926
ZNF677	ICOSLG	0.0522402870687031	0.257909326683396	0.20255291943293	0.83951304591692
ZNF677	ID1	-0.47256678023622	0.372986716124336	-1.26698018939283	0.205366819163976
ZNF677	ID2	-0.0363111886268637	0.255671326496166	-0.142022921085788	0.887081726413051
ZNF677	ID3	-0.296729606864117	0.295027340635919	-1.00576985924263	0.314694910547295
ZNF677	ID4	0.0130292002451114	0.429464202153776	0.0303382684278912	0.975801472150949
ZNF677	IDE	0.314606218013456	0.218200199345964	1.44182369657067	0.149569101005148
ZNF677	IDH1	0.146383091602969	0.211305892763135	0.692754421984141	0.488575150219162
ZNF677	IDH2	-0.0084848668543181	0.189361269602922	-0.0448078261838354	0.964266686586537
ZNF677	IDH3A	0.267227972626664	0.129049634381143	2.07073792892288	0.0385607559934883
ZNF677	IDH3B	0.0274182978185384	0.112650134385747	0.24339338757156	0.807735260813225
ZNF677	IDH3G	-0.137544088695499	0.138499676372832	-0.993100433861229	0.320827508829425
ZNF677	IDI1	0.197501016232763	0.185415736614961	1.06517936308124	0.286972967167081
ZNF677	IDI2	-0.182388161035544	0.164207436037118	-1.11071803711932	0.266874777012858
ZNF677	IDO1	-0.0579054247280123	0.620154974517853	-0.0933725070463743	0.925620593266917
ZNF677	IDS	-0.120849922273894	0.180427802073094	-0.669796566190702	0.503094644621073
ZNF677	IDUA	-0.410149207948263	0.287076364744761	-1.4287111664972	0.153303684070522
ZNF677	IER2	-0.141224939941737	0.217609720736705	-0.648982680845451	0.516452843005821
ZNF677	IER3	-0.0217348455880811	0.336547924371493	-0.0645817252585087	0.948515980609263
ZNF677	IER3IP1	0.338117382567696	0.120829141283757	2.79830990252306	0.00520539068402948
ZNF677	IER5	0.0264972873615287	0.21574115853264	0.122819806576314	0.902266892566897
ZNF677	IER5L	-0.0655797053012034	0.295463934024679	-0.221955026482947	0.824380300775816
ZNF677	IFFO1	-0.472549392482218	0.254605284265776	-1.85600779592986	0.0636561864775737
ZNF677	IFFO2	-0.140007880943197	0.264587618784911	-0.529155073794335	0.596779266784401
ZNF677	IFI16	0.366485361372296	0.293910420253307	1.24692877869536	0.212625966384015
ZNF677	IFI27	-0.579283141987008	0.476585123110303	-1.21548725274191	0.2243791302151
ZNF677	IFI27L1	0.11103720065622	0.214378496997355	0.517949338256578	0.604573015292444
ZNF677	IFI27L2	-0.256963451034521	0.293954198132734	-0.874161528111568	0.382175752809346
ZNF677	IFI30	0.146865353093224	0.303068318554385	0.484594872185129	0.628037298231695
ZNF677	IFI35	-0.021158340407783	0.257787331649274	-0.0820767268601445	0.934597082741607
ZNF677	IFI44	-0.206687381757922	0.386674563366432	-0.534525415787577	0.593060414983724
ZNF677	IFI44L	-0.264411348964996	0.501226905900584	-0.527528242902108	0.597907906969393
ZNF677	IFI6	-0.0378495591996273	0.424982150964221	-0.0890615267341282	0.929045371823133
ZNF677	IFIH1	0.17041774531244	0.290130821395936	0.587382424564518	0.557038790079086
ZNF677	IFIT1	-0.0966997762213217	0.434033189390503	-0.222793506545234	0.823727753033601
ZNF677	IFIT2	-0.00386032086578516	0.347016026122743	-0.0111243302187425	0.991125789451386
ZNF677	IFIT3	0.0448845517787946	0.362430372647633	0.123843240429612	0.901456641979869
ZNF677	IFIT5	0.274851065385948	0.219379043968105	1.25285925407674	0.210459917806157
ZNF677	IFITM1	0.0312726865050971	0.348635370134345	0.0897002690606129	0.928537850219434
ZNF677	IFITM2	0.25464990778702	0.285022379830624	0.893438290489143	0.371771482576753
ZNF677	IFITM3	0.12381074771304	0.266145612787558	0.465199281011135	0.641858946724928
ZNF677	IFNAR1	0.109875534563689	0.115024625397652	0.95523488282477	0.339618923723443
ZNF677	IFNAR2	0.0464454471881082	0.167742107751543	0.276886035418742	0.781907271592047
ZNF677	IFNG	0.0813855568151065	0.655052818003263	0.124242739788811	0.901140386954724
ZNF677	IFNGR1	0.0162898800976064	0.185773029473851	0.087687002487621	0.930137616905806
ZNF677	IFNGR2	-0.0742636618077795	0.138185851541398	-0.537418708061668	0.591061285277161
ZNF677	IFRD1	0.245593275917107	0.202438792347628	1.21317299450875	0.225262237729916
ZNF677	IFRD2	0.190796905394911	0.131377575225115	1.45227909000437	0.146641412060453
ZNF677	IFT122	-0.130894065711656	0.165519840432348	-0.790805895956357	0.429187218738253
ZNF677	IFT140	-0.351201898642393	0.201695852771503	-1.74124501726995	0.081853754489792
ZNF677	IFT172	-0.304579142128412	0.218388839249327	-1.39466441222614	0.163331714940068
ZNF677	IFT20	0.0432744217520971	0.137209284111811	0.315389895313738	0.752511242205427
ZNF677	IFT27	0.0081981129045035	0.233923200022666	0.035046172862329	0.972047769959981
ZNF677	IFT46	0.0312447547913534	0.166010012524831	0.188210062249588	0.850738448198054
ZNF677	IFT52	-0.00622284208285083	0.134992010513368	-0.0460978546744039	0.96323863439438
ZNF677	IFT57	-0.0933687890254905	0.201012017415674	-0.464493567229927	0.642364239113861
ZNF677	IFT74	0.241075118788397	0.2158605738278	1.116809403929	0.264261747580283
ZNF677	IFT80	0.334156569611753	0.208014562241341	1.60640950331189	0.108402751352757
ZNF677	IFT81	0.298123818798669	0.226227199550063	1.3178071398647	0.187777387405432
ZNF677	IFT88	0.152034824936624	0.187810033832171	0.809513857350583	0.41835309642927
ZNF677	IGBP1	-0.0816412091746344	0.128999063429972	-0.632882185373025	0.526910859400505
ZNF677	IGDCC4	-0.24276898052459	0.419861280809518	-0.578212356368077	0.563210980067621
ZNF677	IGF1	-0.357897623115593	0.496552175353928	-0.720765391593531	0.471170617955095
ZNF677	IGF1R	-0.174347127116157	0.296640988910935	-0.587737816531161	0.556800248341378
ZNF677	IGF2	-0.680912703762072	0.630206706152304	-1.08045931138904	0.280118241112968
ZNF677	IGF2BP1	1.13493939308461	0.868820691218324	1.3062987617078	0.191659152992334
ZNF677	IGF2BP2	0.356454754654456	0.505704826496943	0.704867218934108	0.481006622113131
ZNF677	IGF2BP3	1.51483953541476	0.596312340997159	2.54034577396408	0.0111783645338918
ZNF677	IGF2R	-0.0624770065770317	0.189846257644483	-0.329092642395036	0.742133421709816
ZNF677	IGFALS	0.154535790578603	0.581595106402819	0.265710266261371	0.790500312104193
ZNF677	IGFBP2	0.374048209664427	0.505189889939485	0.740411114935877	0.45917102870821
ZNF677	IGFBP3	-0.171071345544535	0.373576243018429	-0.457928866574355	0.647072493109213
ZNF677	IGFBP4	0.124477790948627	0.275645053967966	0.451587246557643	0.651634221742848
ZNF677	IGFBP5	-0.310912267446081	0.44484095232484	-0.698929057275826	0.484708999379432
ZNF677	IGFBP6	-0.624920721526853	0.433144476570402	-1.44275352758719	0.149306937392531
ZNF677	IGFBP7	-0.572676728426599	0.264401736372243	-2.16593406792285	0.0304795517251891
ZNF677	IGFL1	0.832837764145242	0.736642108452236	1.13058669140585	0.258416967478588
ZNF677	IGFL2	0.0257347649350651	0.659305256861452	0.0390331559884303	0.968869353424197
ZNF677	IGHMBP2	-0.0226207735097048	0.148084100919467	-0.152756260592802	0.878611848062257
ZNF677	IGLON5	0.533438944877314	0.509257689876929	1.04748333796634	0.295052128919594
ZNF677	IGSF1	0.805737713621777	0.683308754106635	1.17917077569891	0.238524562986907
ZNF677	IGSF10	-0.595083021116418	0.56564616872516	-1.05204110629371	0.292956828758529
ZNF677	IGSF11	-0.249298967934104	0.596118004654202	-0.418204056894268	0.675860156977298
ZNF677	IGSF21	-0.459516819193159	0.497656426794408	-0.923361569251863	0.35597317978026
ZNF677	IGSF22	-0.0488398295285819	0.43692348435407	-0.111781195741366	0.911012443889668
ZNF677	IGSF3	-0.251670510296052	0.33771509966564	-0.745215450968056	0.456262842441549
ZNF677	IGSF6	-0.096695060589922	0.368297237584068	-0.262546255367583	0.79293780571687
ZNF677	IGSF8	-0.316642899949411	0.196597365412086	-1.61061619155322	0.107482107342898
ZNF677	IGSF9	-0.10582700393277	0.462743804206691	-0.22869458860545	0.81913870611963
ZNF677	IGSF9B	0.749360977476274	0.546225686786869	1.3718889382232	0.170311257798873
ZNF677	IHH	-1.11756391109078	0.664417111282188	-1.68202156764763	0.0927810210131763
ZNF677	IK	0.058269518327162	0.0927430665868979	0.628289752232475	0.529913569182298
ZNF677	IKBIP	0.219406236952413	0.195336264447268	1.12322326616235	0.261529520221033
ZNF677	IKBKB	0.0895264965965238	0.143520619204581	0.62378839425789	0.532865154348739
ZNF677	IKBKE	-0.166170907664773	0.242251685969026	-0.685943245348639	0.49285908893129
ZNF677	IKBKG	0.0387700423881008	0.153144559487884	0.253159776081814	0.800180808632838
ZNF677	IKZF1	-0.10067384525439	0.380747227946844	-0.264411236287306	0.791500813284342
ZNF677	IKZF2	0.0887731499648422	0.327043027224652	0.271441806046708	0.786090078282162
ZNF677	IKZF3	0.36569970852601	0.581088792025546	0.629335333161842	0.529229163545171
ZNF677	IKZF4	0.175588754489174	0.181462008514214	0.967633698793871	0.333389488118623
ZNF677	IKZF5	0.278704065363688	0.15836869711417	1.75984314098869	0.0786462685116624
ZNF677	IL10	-0.330061658508486	0.422799737182788	-0.780657198861481	0.435132181105851
ZNF677	IL10RA	-0.222182944120214	0.351701989474667	-0.631736386968087	0.527659211800489
ZNF677	IL10RB	-0.155365397581271	0.125291465940063	-1.24003176445868	0.215165249806115
ZNF677	IL11	0.34317282646417	0.515081574579313	0.666249470764806	0.505358154608508
ZNF677	IL11RA	-0.22062448965645	0.259102597742653	-0.851494703559781	0.394635886583492
ZNF677	IL12A	-0.0848309572416442	0.487145462881383	-0.174138863451347	0.861780757594352
ZNF677	IL12RB1	-0.496536690838393	0.430000555099277	-1.15473499964146	0.24839015006463
ZNF677	IL12RB2	0.440995997464958	0.602631092072204	0.73178434247153	0.464419031744092
ZNF677	IL13RA1	0.0149040393807071	0.177278134219971	0.0840715040593431	0.933011242227542
ZNF677	IL13RA2	1.39403150630287	0.690729561555067	2.01820160000743	0.0437550007705477
ZNF677	IL15	0.394868235984164	0.352474050098592	1.12027604833239	0.262782562356247
ZNF677	IL15RA	0.13540617686594	0.291229762824099	0.464946218246671	0.642040121064027
ZNF677	IL16	-0.409999796250923	0.302000144573417	-1.35761456945677	0.17479828385346
ZNF677	IL17D	-0.16566742481692	0.438375522495811	-0.377912124002094	0.70555145661231
ZNF677	IL17RA	0.155418119793783	0.162558082343891	0.956077468144564	0.339193238972692
ZNF677	IL17RB	0.539120037232097	0.352261910943657	1.53045225862733	0.126124002449122
ZNF677	IL17RC	-0.089285348186313	0.166556914309726	-0.536065095564148	0.591996182118646
ZNF677	IL17RD	-0.0958828696331231	0.376879802027243	-0.254412332837598	0.799213273049167
ZNF677	IL17RE	0.157842581356327	0.332309885615485	0.47498611443346	0.63486875095065
ZNF677	IL18	-0.108010096848677	0.345986255624163	-0.312180310902307	0.754948597340598
ZNF677	IL18BP	0.0389347398020573	0.262085162366155	0.148557588878924	0.881923497436602
ZNF677	IL18R1	0.268207742442745	0.3723583812701	0.720294629941989	0.471460267692189
ZNF677	IL18RAP	-0.456779743935679	0.449539065464972	-1.01610689487735	0.309748820808129
ZNF677	IL1A	0.140880524744842	0.583817797163637	0.2413090615416	0.809349871668799
ZNF677	IL1B	0.363020822318941	0.471285238002979	0.770278364451225	0.441260873166805
ZNF677	IL1R1	-0.0786410444626305	0.306817450012876	-0.256312163663866	0.797746340817387
ZNF677	IL1R2	0.631759557303911	0.51027237881238	1.23808299946449	0.215886676939117
ZNF677	IL1RAP	0.182951923179286	0.315526930047404	0.579829820395361	0.562119902898808
ZNF677	IL1RL1	-0.801083520138968	0.564694948618686	-1.4186128671746	0.156227849924622
ZNF677	IL1RL2	0.562489159321631	0.522308801645355	1.07692835646212	0.281692280327086
ZNF677	IL1RN	0.423315093021334	0.421726688697581	1.00376643064412	0.31565949557254
ZNF677	IL20RA	-0.263986308655664	0.540178040681824	-0.488702406936895	0.625126660802187
ZNF677	IL20RB	0.380495778523027	0.472838322430103	0.804705880368386	0.421121985358554
ZNF677	IL21R	-0.40451247313102	0.47233062619604	-0.856418048494549	0.391908777711795
ZNF677	IL22RA1	-0.966502471180853	0.512038100499083	-1.88755967620145	0.0592856065329614
ZNF677	IL23A	0.260853247509372	0.355995304132337	0.732743506673904	0.463833888620631
ZNF677	IL24	1.31551202149363	0.613275690338613	2.14505815609174	0.0321147108935807
ZNF677	IL27RA	0.369361315143732	0.29992841118538	1.23149825548016	0.218337226477532
ZNF677	IL2RA	-0.274081004490204	0.480941541774619	-0.569884238901212	0.568844924539709
ZNF677	IL2RB	0.171313455078333	0.403020476001764	0.425073824481274	0.670846236016528
ZNF677	IL2RG	-0.374956774531184	0.409393992635514	-0.915882453763825	0.359881580100533
ZNF677	IL32	-0.379239167463329	0.374392282620765	-1.01294600628153	0.311255764535133
ZNF677	IL33	0.104056739155925	0.524323510216889	0.198459037461206	0.842713886348145
ZNF677	IL34	-0.861864370457945	0.405772719564444	-2.12400767450081	0.0338391840703939
ZNF677	IL4I1	-0.108932415096988	0.382354325289955	-0.2848991312296	0.775762303626866
ZNF677	IL4R	-0.111241176562959	0.225207530576867	-0.493949630716234	0.621416929355247
ZNF677	IL6	0.506354167095564	0.587068420464552	0.862513038420432	0.388548578678839
ZNF677	IL6R	0.381693139000685	0.354304906173692	1.0773013084204	0.28152574156934
ZNF677	IL6ST	0.171933261518135	0.48607358717684	0.35371858511535	0.723601465448918
ZNF677	IL7	0.219626628882723	0.367684956099028	0.597322858168751	0.550385561063768
ZNF677	IL7R	0.0579709728571074	0.561556659712151	0.103232633527707	0.917792684856861
ZNF677	ILDR1	-0.520783062454718	0.396765082745169	-1.31257281727385	0.189535657241578
ZNF677	ILF2	0.131558533575796	0.120332150033508	1.09329496347536	0.274446791240758
ZNF677	ILF3	0.102350387079134	0.112748490111422	0.907776121684539	0.364148088630183
ZNF677	ILK	-0.0470386989542986	0.113185144220113	-0.415590749814494	0.677771287479563
ZNF677	ILKAP	-0.0320096103365934	0.114880990033283	-0.278632786219197	0.780566571665735
ZNF677	ILVBL	-0.0649738430102308	0.167586702288117	-0.387702855436149	0.698293122708716
ZNF677	IMMP1L	0.161600884255417	0.156800509381268	1.03061453622243	0.30289432387435
ZNF677	IMMP2L	0.0851661132871156	0.211243425083018	0.403165747069502	0.686886022694337
ZNF677	IMMT	0.143658391132749	0.110988800171381	1.29435033905152	0.195751530965125
ZNF677	IMP3	-0.037498871450197	0.109426054795616	-0.342686863016643	0.731883957188854
ZNF677	IMP4	0.202258589398825	0.127556225269202	1.58564263697806	0.113039499634654
ZNF677	IMPA1	0.124649880076464	0.175391169764421	0.710696440669671	0.477387213855089
ZNF677	IMPA2	0.218452551408104	0.245858953181684	0.888527948976795	0.374404913088755
ZNF677	IMPACT	0.263590364989469	0.192297329051364	1.37074376586407	0.170668013977577
ZNF677	IMPAD1	0.282784003269147	0.144080365871352	1.96268243461876	0.0498749675864586
ZNF677	IMPDH1	-0.105960960477112	0.212622748353473	-0.498351946335292	0.618311947493515
ZNF677	IMPDH2	0.100402694537514	0.161735637287126	0.620782755251836	0.53484060688783
ZNF677	INA	1.05176765052719	0.749497534616605	1.40329701159753	0.160743429028017
ZNF677	INCA1	-0.137299031506769	0.218384138071088	-0.628704230625374	0.529642210314681
ZNF677	INCENP	0.133639902473703	0.20666109142746	0.646662134369942	0.517953474702993
ZNF677	INE1	0.227671024560288	0.282198017298796	0.806777548402213	0.41992760482129
ZNF677	INE2	-0.0306093334837397	0.61266847316212	-0.0499606799183872	0.960160636297642
ZNF677	INF2	-0.0803380144364673	0.193941788333117	-0.41423777272012	0.678761546550639
ZNF677	ING1	0.076493601492401	0.130699077259822	0.585265046212501	0.55846102223464
ZNF677	ING2	0.273102714892193	0.129671090797426	2.10611874406794	0.0353663745316986
ZNF677	ING3	0.135160376799289	0.170501178344899	0.792724004087994	0.428068952236864
ZNF677	ING4	-0.0903915646092992	0.159611349523691	-0.566322914247916	0.571262349717653
ZNF677	ING5	0.162602317815544	0.159102061593221	1.02200006830378	0.306952171188154
ZNF677	INHA	1.12604407777799	0.593411808764241	1.89757612023754	0.0579513861392663
ZNF677	INHBA	-0.0744747416544292	0.504413669740255	-0.147646160526894	0.882642650163196
ZNF677	INHBB	-0.103403018692095	0.415970195554414	-0.248582758565856	0.803718919213142
ZNF677	INHBE	-0.0619572363740688	0.499499764898561	-0.124038569641071	0.90130201187591
ZNF677	INMT	-0.363772801862804	0.412796352385993	-0.881240349533542	0.37833449910055
ZNF677	INO80	-0.0573062942517652	0.125140254533571	-0.457936532615825	0.647066986662385
ZNF677	INO80B	-0.124865469199328	0.197953093042519	-0.63078311775865	0.528282231248781
ZNF677	INO80C	0.0502389347845521	0.150165240454265	0.334557682141181	0.738007391798808
ZNF677	INO80D	0.17740601646028	0.170539971050623	1.04026062258225	0.298393096285704
ZNF677	INO80E	0.0710451041675345	0.128224467849435	0.554068231743086	0.579618000140775
ZNF677	INPP1	-0.0874444825951389	0.227424333442275	-0.384499236610203	0.700665117479693
ZNF677	INPP4A	0.0828779843472645	0.164347225339988	0.50428587507829	0.614137490227082
ZNF677	INPP4B	-0.128871892696171	0.37400854797587	-0.344569377875517	0.730468340582384
ZNF677	INPP5A	0.131175498167156	0.134275725646622	0.976911482216639	0.328776719792714
ZNF677	INPP5B	0.126253681960101	0.140706287179088	0.897285291874751	0.369716378501951
ZNF677	INPP5D	-0.689455746043391	0.322836231503525	-2.13562072271886	0.0328782809276449
ZNF677	INPP5E	0.128060956699365	0.158599968809233	0.807446291829972	0.419542479471874
ZNF677	INPP5F	0.0855926683918426	0.194981670697763	0.438978023347221	0.660743180721951
ZNF677	INPP5J	-0.132864421220064	0.381421372599083	-0.348340262934662	0.727635471384532
ZNF677	INPP5K	-0.0542885185688255	0.11507619667304	-0.471761494890838	0.637168361341649
ZNF677	INPPL1	-0.121841636220861	0.149493109201671	-0.815031788900003	0.415188608344636
ZNF677	INSIG1	0.120682699329159	0.235958363579699	0.511457604207348	0.609108918961429
ZNF677	INSIG2	0.200074362535051	0.168615599469072	1.18657089358893	0.235592240081685
ZNF677	INSR	0.0455155532695747	0.214051467233933	0.212638361501309	0.831639080831818
ZNF677	INTS1	-0.0410941282288278	0.15943687439717	-0.257745445551442	0.796640121567192
ZNF677	INTS10	0.267603718757553	0.120817015190439	2.21495058734683	0.0269191536478655
ZNF677	INTS12	0.149360392646733	0.108938764343662	1.37104908015622	0.170572844505106
ZNF677	INTS2	0.285483003995992	0.188327817061218	1.51588335940406	0.12976786527913
ZNF677	INTS3	0.0345924787931933	0.14049310640806	0.246221894280849	0.80554548656043
ZNF677	INTS4	0.090056125646956	0.109129240424874	0.825224525492339	0.409380530940947
ZNF677	INTS5	-0.0161666460151422	0.103173192089438	-0.156694250587186	0.875507738007872
ZNF677	INTS6	0.196008333431473	0.146583068072798	1.33718263649747	0.181373773196206
ZNF677	INTS7	0.144204351803797	0.147024718052499	0.980817060654418	0.326847374472554
ZNF677	INTS8	0.175764727787388	0.139347537734364	1.26134075022154	0.207389975174214
ZNF677	INTS9	0.0641837681304338	0.11169752503861	0.574621220194876	0.5656370667151
ZNF677	INTU	0.0630954244142316	0.274310448247606	0.230014659730637	0.818112979327309
ZNF677	INVS	0.205646061107722	0.13897557787863	1.47972805184028	0.13916411107544
ZNF677	IP6K1	0.0954776209705314	0.103674423950216	0.920937077175168	0.357237214028052
ZNF677	IP6K2	-0.0828027790984126	0.130183790195255	-0.636045232468815	0.524847805234931
ZNF677	IP6K3	-0.677086223465845	0.70746086403604	-0.957065270866139	0.338694625074812
ZNF677	IPCEF1	-0.471955502804412	0.389828744523465	-1.21067394191606	0.226218649051793
ZNF677	IPMK	0.190816429593059	0.391899868670934	0.486900978661163	0.626402452914778
ZNF677	IPO11	0.314369269515962	0.151384194877351	2.07663204055521	0.0380121535370398
ZNF677	IPO13	-0.136986498844984	0.115492631450706	-1.18610596298909	0.235775715304707
ZNF677	IPO4	0.107109616854011	0.151427799421824	0.707331264556259	0.479474854928929
ZNF677	IPO5	0.230108685200312	0.134221004805723	1.71440144955987	0.0866697519497317
ZNF677	IPO7	0.263870809212723	0.170310253192091	1.54935363119393	0.12151601150932
ZNF677	IPO8	0.183778456552545	0.138351092004334	1.32834843505816	0.184273068567863
ZNF677	IPO9	0.180033388964184	0.125267688354678	1.4371893608705	0.150880986506694
ZNF677	IPP	0.210233331201168	0.199443605740883	1.05409912952688	0.292013997683721
ZNF677	IPPK	0.091175047574073	0.16322157030433	0.558596804356649	0.5765235877606
ZNF677	IQCA1	0.0739611769641513	0.559306456969825	0.132237302184662	0.894815033069124
ZNF677	IQCB1	0.179570066425925	0.177845978070611	1.00969427801527	0.312811058700645
ZNF677	IQCC	0.29305951430928	0.169095345632364	1.73310219280921	0.0832911359371902
ZNF677	IQCD	0.0408062040383854	0.303716270577493	0.13435633185142	0.893139546905271
ZNF677	IQCE	-0.127001539536478	0.183574131014037	-0.69182699563898	0.489157277600819
ZNF677	IQCG	0.199888675107487	0.263911798234587	0.757407120275121	0.448929650433402
ZNF677	IQCH	0.44920236653502	0.311694574902568	1.44116196656755	0.149755888222246
ZNF677	IQCK	0.109395591021715	0.200673689124977	0.545141675018414	0.585740326599443
ZNF677	IQGAP1	0.135331587337706	0.168041006519369	0.805348588066848	0.420751231186373
ZNF677	IQGAP2	0.219679951586325	0.378587739386328	0.580261663894387	0.561828771370066
ZNF677	IQGAP3	0.236146904621951	0.283629483491137	0.83258941106992	0.405214105043365
ZNF677	IQSEC1	-0.299850124573391	0.166549614988637	-1.80036516202003	0.0720117640568291
ZNF677	IQSEC2	-0.131857613269936	0.185540392992118	-0.710667963689917	0.47740485909481
ZNF677	IQSEC3	-0.245712141755935	0.484297110264883	-0.50735826530442	0.61198099214261
ZNF677	IQUB	0.305074069716228	0.429651678195241	0.710049757044348	0.477788007579018
ZNF677	IRAK1	0.0427489207250661	0.17792942935966	0.240257729589268	0.810164588568924
ZNF677	IRAK1BP1	0.360518133213016	0.24380618958564	1.47870787786698	0.139436652888887
ZNF677	IRAK2	0.0400209434642893	0.313299158450753	0.127740347794711	0.898372257480475
ZNF677	IRAK3	-0.23654349856076	0.358082336958216	-0.660584100768875	0.508984505984478
ZNF677	IRAK4	0.0217546265808459	0.149712430926565	0.145309420508419	0.884486870767928
ZNF677	IREB2	0.357005084877036	0.167404253797221	2.13259267180559	0.0331265507100506
ZNF677	IRF1	0.0468152389394079	0.291072280270447	0.160837160089274	0.872244169861015
ZNF677	IRF2	0.0100415178888287	0.151351665775946	0.0663456053644874	0.94711186586536
ZNF677	IRF2BP1	0.0596140272483521	0.150291840705826	0.396655114265568	0.691680455497155
ZNF677	IRF2BP2	0.0674774643886305	0.130484004084037	0.517132079616228	0.605143214866288
ZNF677	IRF3	-0.00575280419875267	0.148783677481922	-0.0386655599331564	0.969162380464385
ZNF677	IRF4	0.0376475094698394	0.501769940031566	0.0750294237782978	0.940201700832295
ZNF677	IRF5	0.107965317680824	0.267602270931595	0.403454415035297	0.686673737372159
ZNF677	IRF6	-0.47634051679862	0.390436025328869	-1.22002193931104	0.222655908189068
ZNF677	IRF7	-0.0679537659863472	0.287960779295796	-0.235982713175479	0.813479572945994
ZNF677	IRF8	-0.0765508308367934	0.38893621219007	-0.196821042725082	0.843995300146667
ZNF677	IRF9	-0.141945440757642	0.19884771086888	-0.713839953889341	0.47544159119546
ZNF677	IRGQ	-0.017603279917633	0.141295494649407	-0.124584863525277	0.900869564583926
ZNF677	IRS1	-0.0773070027950368	0.336390490819262	-0.229813282197007	0.818269434380692
ZNF677	IRS2	0.132217195908806	0.331175050557732	0.399236584054684	0.689777966339322
ZNF677	IRX2	1.36124046416446	0.68530945880256	1.98631500948923	0.0471872681031159
ZNF677	IRX3	1.45679291021668	0.515303004272295	2.82706077422146	0.00476256981709279
ZNF677	IRX4	0.228915822948912	0.624323915255537	0.366661947997325	0.713924949552156
ZNF677	IRX5	1.12337794794139	0.50069614596774	2.2436321049968	0.0250072413223577
ZNF677	IRX6	0.885670485840073	0.742026373223418	1.19358356764687	0.232837094666421
ZNF677	ISCA1	0.245445517097571	0.128354047684613	1.91225381298976	0.0560414707466259
ZNF677	ISCA2	0.116572213146076	0.121457925701984	0.959774444296901	0.337329532044789
ZNF677	ISCU	0.0157919221612221	0.115162637846396	0.137127131303518	0.890949436977523
ZNF677	ISG15	-0.0906821205070467	0.39849048848319	-0.227564077758087	0.820017386464527
ZNF677	ISG20	0.118985372057311	0.323742890600909	0.367530455530494	0.713277275040902
ZNF677	ISG20L2	0.154945945193572	0.13934445026744	1.11196351843355	0.266339057922488
ZNF677	ISL2	0.247738127478116	0.562912248365918	0.440100794035441	0.659930017239027
ZNF677	ISLR	-0.790105358027416	0.451598282436742	-1.74957564888013	0.0804041320442702
ZNF677	ISLR2	-0.777442982048305	0.474053502845278	-1.63998995341681	0.101225211736541
ZNF677	ISM1	-0.435964871843053	0.506656908711646	-0.860473555865738	0.389670995715436
ZNF677	ISOC1	0.150090324241325	0.184094339600193	0.815290272190243	0.415040718311845
ZNF677	ISOC2	-0.128152934961546	0.16237044450369	-0.789262697119945	0.430088143927343
ZNF677	ISPD	0.0444984235260162	0.299000425406246	0.148823947208627	0.881713348636349
ZNF677	ISY1	0.0275784446057522	0.0995304958755031	0.277085373313607	0.781754239042488
ZNF677	ISYNA1	0.60722811027186	0.336103284501256	1.80667115816177	0.071021807648171
ZNF677	ITCH	0.169698269603868	0.151813553934118	1.11780710750972	0.263835448900617
ZNF677	ITFG1	0.177416695371414	0.154709155227424	1.14677567148893	0.251664459270768
ZNF677	ITFG2	0.00456160208446774	0.148539323039171	0.03070972716945	0.975505280412257
ZNF677	ITGA1	0.257946560749056	0.291697446145009	0.884294888961166	0.376684359281156
ZNF677	ITGA10	-0.0221579089899166	0.445536108796522	-0.0497331384649594	0.960341931129737
ZNF677	ITGA11	-0.758655492095769	0.45936569614444	-1.65152839766516	0.0988483062155806
ZNF677	ITGA2	0.291672571134256	0.36167397823248	0.806451635142996	0.420115371672774
ZNF677	ITGA2B	0.43127872174872	0.473079452334273	0.911641204496835	0.362109892003074
ZNF677	ITGA3	0.0755799465577491	0.346416195978949	0.218176711813849	0.827322278407073
ZNF677	ITGA4	0.112801402242575	0.370942522469265	0.304094018371597	0.761100107988407
ZNF677	ITGA5	0.0448080896358142	0.276435105041744	0.162092617104647	0.871255613257222
ZNF677	ITGA6	-0.0271671579378	0.291886341411468	-0.0930744405730959	0.925857343002122
ZNF677	ITGA7	0.188022191907758	0.370357816635408	0.507677125909976	0.611757377421994
ZNF677	ITGA8	-0.725846423778591	0.588004809387214	-1.23442259687472	0.217246457648519
ZNF677	ITGA9	-0.555804456185974	0.419496923662613	-1.32493094665216	0.185403819526976
ZNF677	ITGAE	0.0969905381587194	0.181809575371804	0.533473212070221	0.593788206800917
ZNF677	ITGAL	-0.180619811130016	0.415001420990558	-0.43522697030506	0.66346277406937
ZNF677	ITGAM	-0.180871422212982	0.375857461677665	-0.481223444136643	0.630430661106226
ZNF677	ITGAV	0.0474282632662835	0.246347242862147	0.192526056777602	0.847357250146689
ZNF677	ITGAX	-0.0212258870652255	0.343942502756269	-0.0617134750579719	0.950799555214384
ZNF677	ITGB1	0.104928516497589	0.172880500888451	0.606942460013425	0.543984581058065
ZNF677	ITGB1BP1	0.142047109452979	0.121225934545232	1.17175511977578	0.2414888162386
ZNF677	ITGB2	-0.196152919568435	0.360126182969474	-0.544678306784104	0.586058948903093
ZNF677	ITGB3	0.17983806765845	0.485727998462226	0.370244392392042	0.711254738327144
ZNF677	ITGB3BP	0.356626000077118	0.190988500661286	1.8672642533049	0.0620673147572907
ZNF677	ITGB4	-0.168670802285098	0.369610059558396	-0.456347975178552	0.648208445681632
ZNF677	ITGB5	0.038219414746193	0.201906297314154	0.189292831648168	0.849889933873359
ZNF677	ITGB6	-0.768853318975936	0.525320472695935	-1.46358910215358	0.143524041538239
ZNF677	ITGB7	-0.00261534308612208	0.338456104135733	-0.00772727409600281	0.993835656767159
ZNF677	ITGB8	0.318526100397592	0.476341704543254	0.668692447794414	0.503798641066006
ZNF677	ITGBL1	-1.121191837431	0.586644482773105	-1.91119471904186	0.0561775047871069
ZNF677	ITIH3	-0.0137668627768478	0.509614118124534	-0.027014288433594	0.97845207298998
ZNF677	ITIH4	-0.111590129828974	0.43389688038337	-0.257181221792556	0.797075545625237
ZNF677	ITIH5	-0.68568986491637	0.500442968957322	-1.37016584795868	0.170848265692537
ZNF677	ITK	-0.344907965086296	0.461096991150875	-0.748016082745245	0.454572343978009
ZNF677	ITM2A	0.0279426691432794	0.387607459762988	0.0720901222086016	0.942540177313151
ZNF677	ITM2B	0.120439203435802	0.161631608369089	0.745146352567229	0.456304595835162
ZNF677	ITM2C	-0.301874587507382	0.315390899256394	-0.957144255649482	0.338654776212271
ZNF677	ITPA	0.136111154564238	0.14173337772373	0.960332398410405	0.337048831426327
ZNF677	ITPK1	-0.175828758782442	0.170737053985127	-1.02982190847546	0.303266192909085
ZNF677	ITPKA	-0.0697754244037814	0.505454547039591	-0.138044903963078	0.890224189008994
ZNF677	ITPKB	0.163561071742013	0.2316347290542	0.706116360054722	0.480229763785618
ZNF677	ITPKC	-0.256329107358704	0.160589235768201	-1.59617863633586	0.110667877032376
ZNF677	ITPR1	0.33688011417922	0.312528146369103	1.07791927892906	0.281249938952418
ZNF677	ITPR2	-0.0556134170052429	0.283786248202577	-0.195969386668603	0.844661719729698
ZNF677	ITPR3	-0.0930576200666094	0.307372360325225	-0.302752075587235	0.762122444318804
ZNF677	ITPRIP	-0.13270458129296	0.229123846236576	-0.579182758463036	0.562556262559619
ZNF677	ITPRIPL1	0.576990581970603	0.396615391342926	1.4547861595006	0.145945955872177
ZNF677	ITPRIPL2	0.119149424560974	0.188670913923873	0.631519835691528	0.527800708313633
ZNF677	ITSN1	-0.202972801773422	0.174174233004066	-1.16534345105274	0.244072591975873
ZNF677	ITSN2	0.0367793948126869	0.174108545139769	0.211244053433228	0.832726664971796
ZNF677	IVD	0.0776342248195443	0.214875077600905	0.361299345118735	0.717928573782332
ZNF677	IVL	-0.669976968947729	0.770290142706619	-0.86977222192353	0.384569547867836
ZNF677	IVNS1ABP	0.0450632061692516	0.169957196219797	0.265144443257193	0.790936061504971
ZNF677	IWS1	0.0955199663367071	0.101712984020503	0.939112810980483	0.347829991934386
ZNF677	IYD	-0.0633995081391829	0.630723103993417	-0.100518766060367	0.919946448651804
ZNF677	JAG1	0.00253491439809041	0.266989802459227	0.00949442403695371	0.992425971853526
ZNF677	JAG2	0.0114531737972435	0.280803982803369	0.0407870774584543	0.96747128382142
ZNF677	JAGN1	0.132236772941513	0.106533739503528	1.24126660302894	0.214709017156609
ZNF677	JAK1	0.0910885366636623	0.175070258008534	0.520297037885341	0.602936374300267
ZNF677	JAK2	0.268215676695802	0.248487491111132	1.07939307325473	0.280592920052678
ZNF677	JAK3	-0.150707221495042	0.339035891806952	-0.444517011729409	0.656735491584973
ZNF677	JAKMIP1	-0.400880830284073	0.544727340625289	-0.735929336361021	0.461893309357667
ZNF677	JAKMIP2	0.345141609875794	0.561918364121658	0.614220199788788	0.539166650501604
ZNF677	JAKMIP3	0.322539714335676	0.558025448283045	0.578001801401853	0.56335308728126
ZNF677	JAM2	-0.624088573229941	0.366336845422092	-1.70359214757901	0.0886726229712524
ZNF677	JAM3	-0.261339189354096	0.289417139388726	-0.902984494650413	0.366684831489075
ZNF677	JARID2	-0.0261561595077026	0.169469064087481	-0.154341794760846	0.8773618275827
ZNF677	JAZF1	0.11974743221197	0.241119723886749	0.496630596127481	0.619525218920342
ZNF677	JDP2	-0.084048781804053	0.220397670042492	-0.381350591355384	0.702999259782953
ZNF677	JKAMP	0.168360346102413	0.12523857026432	1.34431705621586	0.179057174974005
ZNF677	JMJD1C	0.169581308434759	0.201966060409419	0.839652504440545	0.401242337488735
ZNF677	JMJD4	-0.208399376774222	0.142580916787409	-1.46162180374355	0.144062600025641
ZNF677	JMJD6	0.0898351735437812	0.125955754695442	0.71322802011707	0.475819995264774
ZNF677	JMJD7-PLA2G4B	-0.0272600403228949	0.206860673044792	-0.131779713957482	0.895176903416908
ZNF677	JMJD8	-0.0115819198545057	0.137049347570366	-0.0845091206914293	0.932663373995088
ZNF677	JMY	0.188585180219603	0.200755525048148	0.939377285752777	0.347694281992544
ZNF677	JOSD1	0.126546940668432	0.116387901505665	1.08728604117218	0.27709199306127
ZNF677	JOSD2	-0.327905556946664	0.201491647281914	-1.62739032297393	0.103872539733216
ZNF677	JPH1	-0.17331701861178	0.478002828758688	-0.362585759297413	0.716967447666025
ZNF677	JPH2	-0.0998580999670233	0.483367511347342	-0.206588356939171	0.836360498908476
ZNF677	JPH4	0.0590673840548034	0.407146340767904	0.145076544083384	0.884670697862907
ZNF677	JRK	0.0234440986723747	0.201455619565388	0.116373515531371	0.907372717448844
ZNF677	JRKL	0.237369988963548	0.192018463724491	1.23618314801293	0.216591673437859
ZNF677	JSRP1	-0.402911638627691	0.661845912400401	-0.608769550553542	0.542773017990141
ZNF677	JTB	0.0796476886807016	0.115574667383814	0.689144866116709	0.490842900394438
ZNF677	JUN	-0.512382909950042	0.259727252134782	-1.97277299836117	0.0487120581911436
ZNF677	JUNB	-0.13399894545126	0.258190144941879	-0.5189932616577	0.603845023410235
ZNF677	JUND	-0.21593071942395	0.206018108462527	-1.04811524110865	0.294761031409178
ZNF677	JUP	-0.174532974106437	0.219631653211498	-0.794662206263898	0.426940697115694
ZNF677	KALRN	-0.069930262166097	0.322775878512777	-0.21665268943983	0.828509644961957
ZNF677	KANK1	-0.0817403145053617	0.257051295848501	-0.317992228887799	0.750536843119128
ZNF677	KANK2	-0.0855724271736605	0.21832958823986	-0.391941503959827	0.695159311448244
ZNF677	KANK3	-0.0313336311550531	0.252799350927428	-0.123946644008782	0.901374783269506
ZNF677	KANK4	-0.867778779017436	0.654713986273417	-1.32543186370092	0.185237759592215
ZNF677	KARS	0.121757924009689	0.0921694079563834	1.32102317579502	0.186703077137734
ZNF677	KAT2A	0.259805033288232	0.177837964187811	1.46090872370681	0.144258192019073
ZNF677	KAT2B	0.195837882975986	0.258467141524738	0.75768966925818	0.448760497071509
ZNF677	KAT5	-0.00744578200125294	0.102166370284174	-0.0728789912036866	0.941912512166653
ZNF677	KATNA1	0.172859711353358	0.119206151674907	1.45009052741483	0.147250587092812
ZNF677	KATNAL1	0.117935392645246	0.229380535960689	0.514147341017015	0.607227707045969
ZNF677	KATNAL2	0.484544529737661	0.372349010152304	1.3013181626009	0.19335730334562
ZNF677	KATNB1	0.0429937333514051	0.137190769454462	0.313386487460996	0.754032340112561
ZNF677	KAZALD1	-0.269839583012886	0.388317442499819	-0.694894314496346	0.487233409069063
ZNF677	KBTBD11	-0.0735915019940477	0.415594703859831	-0.177075167971506	0.859474197123717
ZNF677	KBTBD12	-0.29709970104068	0.730662942389562	-0.406616626907401	0.684349881719525
ZNF677	KBTBD2	0.109540908545364	0.111795419646931	0.979833600440095	0.327332506344715
ZNF677	KBTBD3	0.136030293690624	0.187273731295498	0.726371460373068	0.467728885511553
ZNF677	KBTBD4	0.0251268886067319	0.21007344635757	0.119610017555303	0.904808733517522
ZNF677	KBTBD6	0.340734995436902	0.154030722777685	2.21212358997166	0.0271142686081376
ZNF677	KBTBD7	0.181758826734411	0.312973796849854	0.580747744903411	0.561501162394651
ZNF677	KBTBD8	0.0992885059777409	0.307874471976864	0.322496715431484	0.747123143708093
ZNF677	KCMF1	0.0818985784278512	0.0920756130024134	0.889470900679255	0.373898311503088
ZNF677	KCNA3	0.181786132397793	0.509285287674721	0.35694361647042	0.721186206250273
ZNF677	KCNA6	0.133207096773843	0.531473517599094	0.250637317500973	0.802130208324272
ZNF677	KCNAB1	0.246914910534343	0.288299903083037	0.856451590492644	0.391890237675561
ZNF677	KCNAB2	-0.40242651567842	0.32676396653484	-1.23155107934924	0.218317488490772
ZNF677	KCNAB3	0.474971865930779	0.384828440942182	1.23424314681082	0.217313278674521
ZNF677	KCNC3	-0.0632812670911152	0.38348171836821	-0.165017689397006	0.868953172044868
ZNF677	KCNC4	-0.0708084963835864	0.243348399141532	-0.290975805196911	0.771111639845047
ZNF677	KCND1	-0.283502085839726	0.296578222852375	-0.955909989321237	0.339277824094027
ZNF677	KCND2	0.477606105382142	0.539216275726139	0.885741263538403	0.375904543886977
ZNF677	KCND3	-0.535278694108364	0.592360012658006	-0.903637454706792	0.366338499213884
ZNF677	KCNE1	-0.142996325329788	0.576706925655681	-0.247953195927394	0.804205898476821
ZNF677	KCNE3	0.271709151112113	0.335752823255002	0.809253511193118	0.418502753118159
ZNF677	KCNE4	-0.378428417496781	0.417204469616932	-0.907057438392846	0.364527866205328
ZNF677	KCNF1	-0.981212635929648	0.627781147538215	-1.5629851896276	0.118275345588055
ZNF677	KCNG1	-0.136640766553509	0.647985015132974	-0.210870256815227	0.833018287305304
ZNF677	KCNG3	0.181626996831201	0.565561052193402	0.321144810320302	0.748147159339266
ZNF677	KCNH1	-0.196653532301759	0.561629724766826	-0.350148013236665	0.726278720203192
ZNF677	KCNH2	0.265799220190925	0.591468884591766	0.449388339970546	0.653219028789142
ZNF677	KCNH3	-0.103605202904188	0.524456685343675	-0.197547682772498	0.843426793750767
ZNF677	KCNH8	-0.00306176669964454	0.65888175819882	-0.00464691374673123	0.996292954920989
ZNF677	KCNIP2	0.208350544860351	0.338140122351566	0.616166290505236	0.537881956928997
ZNF677	KCNIP3	0.636461443519338	0.430110397081703	1.479762981406	0.139154786836888
ZNF677	KCNIP4	0.463874727312697	0.26839137406943	1.72835184782316	0.0841390822214333
ZNF677	KCNJ10	0.0516913762339465	0.541105014389923	0.095529287031699	0.923907692987634
ZNF677	KCNJ11	0.234212956649307	0.442997272865461	0.528700673785949	0.597094416419503
ZNF677	KCNJ12	-0.23791227152255	0.568147856572976	-0.41875062762292	0.675460709573864
ZNF677	KCNJ14	0.122539614500597	0.2454340438426	0.499277168652217	0.617660246435067
ZNF677	KCNJ15	0.337819549516096	0.49122282770385	0.687711422319653	0.491745048307163
ZNF677	KCNJ16	0.704769811258141	0.68019634150929	1.03612702428585	0.300316484586976
ZNF677	KCNJ2	0.428809347487897	0.33375480129978	1.28480353186811	0.199067146297026
ZNF677	KCNJ5	0.0935961306350607	0.459165565773555	0.203839611703852	0.838507579275935
ZNF677	KCNJ8	0.0323948336342767	0.306677476757502	0.105631603522981	0.915889330378454
ZNF677	KCNK1	0.0300955228058562	0.402862067727882	0.0747042852050907	0.940460352541269
ZNF677	KCNK10	-0.320332507235997	0.590644816678201	-0.542343720270929	0.587665485514399
ZNF677	KCNK13	-0.132942447998769	0.390160086381906	-0.340738206287557	0.733350274037189
ZNF677	KCNK15	0.961684962704716	0.598373740999033	1.60716438040731	0.108237086318024
ZNF677	KCNK2	0.637185359342195	0.64621100237651	0.98603297839077	0.32428222947315
ZNF677	KCNK3	0.462097377084326	0.567193253352433	0.814708874538034	0.415373406108497
ZNF677	KCNK5	-0.28935955692929	0.398819744217689	-0.725539698384008	0.468238646258328
ZNF677	KCNK6	-0.23665687989173	0.271559928262728	-0.871472022421399	0.383641440866828
ZNF677	KCNK7	0.0130436817834961	0.382688659587654	0.0340843175168833	0.972814627952552
ZNF677	KCNMA1	0.0912235222510584	0.452443748738855	0.201624008521138	0.84023909270893
ZNF677	KCNMB1	-0.188978381292889	0.377650469429921	-0.500405524659243	0.616865871219473
ZNF677	KCNMB2	-0.231850702021031	0.5227700897603	-0.443504145631857	0.657467608633868
ZNF677	KCNMB3	0.227848300109669	0.2534983136648	0.898815841477161	0.368900713765324
ZNF677	KCNMB4	-0.0374388406915429	0.448019672812027	-0.0835651712715098	0.933413749973184
ZNF677	KCNN1	0.556844242707829	0.51960399711631	1.07167043709863	0.28404728396334
ZNF677	KCNN2	-0.531900161876482	0.47198020171291	-1.12695439331165	0.259949128865322
ZNF677	KCNN3	-0.212516621392048	0.404165639850365	-0.525815656844872	0.599097088646224
ZNF677	KCNN4	0.00582877352582335	0.46053747793973	0.0126564586054952	0.989903626217909
ZNF677	KCNQ1	-0.36350871627768	0.359146257902714	-1.01214674600939	0.31163757482287
ZNF677	KCNQ1OT1	0.157859557463098	0.354538174637513	0.445254048099325	0.656202956244898
ZNF677	KCNQ3	0.0148711325296922	0.452629576802225	0.0328549730107234	0.97379478344244
ZNF677	KCNQ4	0.966114889006992	0.534335848118913	1.80806676626343	0.0708042323234557
ZNF677	KCNQ5	0.350107120081499	0.561046968400295	0.624024617902766	0.532710053410097
ZNF677	KCNRG	0.28576648612178	0.335286612939427	0.852305087926094	0.394186215158368
ZNF677	KCNS1	-0.256116664606111	0.696835379418326	-0.367542567686362	0.71326824407095
ZNF677	KCNS3	-0.479364581021897	0.389543529196201	-1.2305802691962	0.218680443103679
ZNF677	KCNT2	-0.212839471175776	0.50769142608621	-0.419229989398392	0.675110455418828
ZNF677	KCP	-0.0253306126462661	0.471736321456348	-0.0536965493097188	0.957184364790863
ZNF677	KCTD1	0.174412965406028	0.233381656471671	0.747329366167212	0.454986527952953
ZNF677	KCTD10	-0.0513784212914871	0.10951969641095	-0.469124942592063	0.639051200223683
ZNF677	KCTD11	-0.0661307079286813	0.178082952652114	-0.371347773292304	0.710433034178696
ZNF677	KCTD12	0.279943619335725	0.298958417265341	0.936396512586765	0.349225757189976
ZNF677	KCTD13	-0.194070602835278	0.168589917360514	-1.15114003182217	0.249865335519896
ZNF677	KCTD14	-0.0535334368587668	0.465094364693022	-0.115102312396541	0.908380041026299
ZNF677	KCTD15	0.46218850008258	0.290391379023326	1.59160544516528	0.111692412619138
ZNF677	KCTD17	0.25252730414763	0.286558437439647	0.881241907947016	0.378333656071477
ZNF677	KCTD18	0.175529685221814	0.163444938563737	1.07393772339646	0.283030143200153
ZNF677	KCTD2	0.133210303146101	0.106998953437043	1.24496828115688	0.213345551477168
ZNF677	KCTD20	0.145103736248632	0.21144463149058	0.686249327900747	0.49266614464368
ZNF677	KCTD21	-0.158139919402525	0.139563892523315	-1.1331005215128	0.257360269965115
ZNF677	KCTD3	0.258175040171427	0.196100220000792	1.31654640759905	0.188199776278339
ZNF677	KCTD5	-0.181394674819344	0.12379520826131	-1.46528025896166	0.143062315086652
ZNF677	KCTD6	0.34087544105223	0.182575977048084	1.86703336640207	0.0620995718132348
ZNF677	KCTD7	-0.101299274262726	0.201311497860782	-0.503196664567964	0.614902806650125
ZNF677	KCTD9	0.511749063286484	0.173904215196934	2.94270649338181	0.00330553188120259
ZNF677	KDELC1	-0.0381921562221989	0.250740714525541	-0.152317330252756	0.87895795036562
ZNF677	KDELC2	0.269332691692117	0.225425809910147	1.19477309097601	0.232372032710538
ZNF677	KDELR1	0.145172604531879	0.100111939569936	1.45010280647359	0.147247163886166
ZNF677	KDELR2	-0.000870765604723286	0.116315280534277	-0.00748625288718344	0.994027924987157
ZNF677	KDELR3	0.13299534183612	0.29673674637074	0.448193031239739	0.654081175828864
ZNF677	KDM1A	-0.0209022465491593	0.131301023830008	-0.159193324921981	0.873538840226171
ZNF677	KDM1B	0.312448017375491	0.185820329504332	1.68145228355225	0.0928914862043244
ZNF677	KDM2A	-0.0381628172466728	0.124470268353806	-0.306601871687102	0.759190662632282
ZNF677	KDM2B	0.048144281208663	0.137182476640988	0.350950663579712	0.72567659092303
ZNF677	KDM3A	0.207051384933263	0.163142939865117	1.26914094538475	0.204595462460263
ZNF677	KDM3B	0.0391447165563336	0.149983240698428	0.260993937549609	0.794134424337255
ZNF677	KDM4A	-0.122386140431055	0.138210032966469	-0.88550836581268	0.376030043665746
ZNF677	KDM4B	-0.0974579753049485	0.164382697825914	-0.592872465252757	0.553359405886791
ZNF677	KDM4C	0.227864356349598	0.144584122329218	1.57599847534262	0.115245349034179
ZNF677	KDM4D	0.0958733880912458	0.206900571603597	0.46337903925626	0.643162580743659
ZNF677	KDM5A	-0.0494456150916191	0.141175962256482	-0.350241034672663	0.726208929042119
ZNF677	KDM5B	-0.145234082974865	0.182604143594045	-0.795349328423464	0.426541130446551
ZNF677	KDM5C	-0.0607205429921872	0.134631839382782	-0.451011761189327	0.652048836663556
ZNF677	KDM6A	0.307003961002435	0.201689425445361	1.52216190970113	0.128187613280499
ZNF677	KDM6B	-0.0973793544764393	0.176797778981977	-0.550795123316376	0.581859387946037
ZNF677	KDR	-0.108861591833806	0.290343600952735	-0.374940558278493	0.707759772233205
ZNF677	KDSR	0.271254463779657	0.120181034156708	2.25704884038491	0.0241540458756514
ZNF677	KEAP1	-0.0298502123322867	0.124546616170197	-0.239671002313668	0.810619355324438
ZNF677	KHDC1	0.43463208301594	0.40599396156376	1.07053829407185	0.284556107498874
ZNF677	KHDRBS1	0.181827457395373	0.0936614933089666	1.94132562883199	0.052413260145686
ZNF677	KHDRBS3	-0.247362228107411	0.39885652523457	-0.620178466334318	0.535238221016446
ZNF677	KHK	0.340681788168055	0.295704717626023	1.15210129518094	0.249470284877943
ZNF677	KHNYN	-0.0649650891222471	0.135284733203602	-0.48021005462956	0.631150823109743
ZNF677	KHSRP	0.245735143006105	0.1224316227791	2.00712150527873	0.0449229318115448
ZNF677	KIAA0040	0.0185203570385916	0.265287020050035	0.0698125262031234	0.944352550066116
ZNF677	KIAA0100	0.123043305881807	0.144893424008677	0.849198690165803	0.395911599233044
ZNF677	KIAA0232	-0.0470134777396087	0.160782394756089	-0.292404387998632	0.770019489614174
ZNF677	KIAA0319	0.312431746027958	0.616591674404581	0.50670769489332	0.612437344887584
ZNF677	KIAA0319L	-0.160825861056979	0.135772108948739	-1.18452797339768	0.236399190739853
ZNF677	KIAA0355	-0.259261556365519	0.157005340970777	-1.65129131762323	0.0988966916483553
ZNF677	KIAA0391	-0.0011809146773696	0.111886807189348	-0.0105545480028857	0.991580304401495
ZNF677	KIAA0513	-0.352097533074904	0.238292408183754	-1.47758602868872	0.139736832093081
ZNF677	KIAA0556	-0.16416004171778	0.169180632015654	-0.970324083566434	0.332047587487195
ZNF677	KIAA0586	0.13438298688487	0.156446970803599	0.858968289348163	0.39050067495197
ZNF677	KIAA0753	0.098601478328263	0.152072092394722	0.648386411836371	0.516838217810177
ZNF677	KIAA0895	0.648125886833894	0.281356190025218	2.30357784833453	0.0213879179403835
ZNF677	KIAA0895L	-0.186584062966113	0.226399374252659	-0.824136831570424	0.409998010426933
ZNF677	KIAA1109	0.0613486992264396	0.218560965200195	0.280693760526937	0.77898553261681
ZNF677	KIAA1143	0.282009990488636	0.151868020868623	1.85694123671102	0.0635231629435261
ZNF677	KIAA1147	0.0997790579505513	0.221176754950152	0.45112813945136	0.651964981942663
ZNF677	KIAA1191	0.0712432060986519	0.115787755040025	0.615291367157305	0.538459338997454
ZNF677	KIAA1211	0.283452072661573	0.429559307117193	0.659867142825616	0.509444395155447
ZNF677	KIAA1217	-0.322939551549914	0.236892257037652	-1.36323388357343	0.173021471151853
ZNF677	KIAA1257	-0.0335355135751908	0.440467392220969	-0.0761362002442329	0.93932129411769
ZNF677	KIAA1324	0.296742520761537	0.615543135251949	0.48208241432191	0.629820511758598
ZNF677	KIAA1324L	0.349149017985648	0.491514348655354	0.710353663002561	0.477599633495373
ZNF677	KIAA1328	0.228668578927299	0.167642068651167	1.36402861624856	0.172771273612863
ZNF677	KIAA1522	-0.0695669515107877	0.221511175924274	-0.314056169944987	0.753523773545172
ZNF677	KIAA1549	0.313698083961556	0.415195553112441	0.75554297633964	0.450046563278292
ZNF677	KIAA1586	0.420733367428456	0.19815037722544	2.12330338866718	0.0338982243291924
ZNF677	KIAA1614	-0.0748175513165698	0.327701354583293	-0.22831016799338	0.819437468457492
ZNF677	KIAA1671	0.167032650156249	0.22386199713942	0.746141159690546	0.455703681206734
ZNF677	KIAA1755	-0.698960223092467	0.434004377634228	-1.61049118191508	0.107509376354359
ZNF677	KIAA1841	0.105219728490787	0.20519204885533	0.512786577636697	0.608179105545505
ZNF677	KIAA1958	0.281833749695486	0.302441874194891	0.931860875567366	0.351564309861975
ZNF677	KIAA2013	-0.119043416170928	0.109552764657423	-1.08663087182859	0.277381454558517
ZNF677	KIAA2026	0.108767218906857	0.18503805618244	0.587809995148334	0.556751807604203
ZNF677	KIDINS220	-0.148458688333059	0.183135570844671	-0.81064911446928	0.417700876992068
ZNF677	KIF11	0.412375383393973	0.243914440468485	1.6906558816359	0.0911185067764363
ZNF677	KIF12	0.363483114415099	0.606861941076792	0.598955198558258	0.549296775183379
ZNF677	KIF13A	0.269866732280599	0.233622747960594	1.1551389350412	0.24822477818557
ZNF677	KIF13B	-0.367914237708321	0.225716034790665	-1.62998715642659	0.103322456437713
ZNF677	KIF14	0.426329334051862	0.313114259571534	1.36157751050767	0.173543801420836
ZNF677	KIF15	0.132065182524335	0.313685402025096	0.421011566594258	0.673809332293563
ZNF677	KIF16B	-0.253898816945973	0.205774316421058	-1.23387029713875	0.217452162366412
ZNF677	KIF17	0.718380919137539	0.36925467856631	1.94548901025917	0.0519101222338109
ZNF677	KIF18A	0.373735057899242	0.276939305982391	1.34951973167365	0.177381767746816
ZNF677	KIF18B	0.0861643368175042	0.290526037608815	0.296580428820367	0.766829534891281
ZNF677	KIF19	0.372166855189997	0.592863850290639	0.627744219870296	0.530270836808354
ZNF677	KIF1A	0.196454473825685	0.940652841875976	0.208849072771512	0.834595538009737
ZNF677	KIF1B	0.14508189271632	0.163207353014042	0.888942134266696	0.374182339389587
ZNF677	KIF1C	-0.0063902919900688	0.147352817883073	-0.0433672873167556	0.965414754022735
ZNF677	KIF20A	0.203793471521341	0.290869827842574	0.700634620761142	0.483644019979765
ZNF677	KIF20B	0.223428221742312	0.245041664118682	0.911796867466989	0.362027955504422
ZNF677	KIF21A	0.124718384672509	0.252211557347329	0.494499086339471	0.621029024438917
ZNF677	KIF21B	-0.231846309559455	0.337972207680772	-0.685992233356783	0.492828205791517
ZNF677	KIF22	0.142902037003623	0.157450660712578	0.90759883989618	0.364241747558958
ZNF677	KIF23	0.361969400024995	0.265255958314064	1.36460421973414	0.172590231443071
ZNF677	KIF24	0.0231259895386779	0.214783567893763	0.107671130363737	0.914271538971534
ZNF677	KIF26A	0.000309882774553637	0.423172784831607	0.000732284271723543	0.999415822955262
ZNF677	KIF26B	-0.424109204765427	0.421882668310791	-1.00527762011071	0.314931727585378
ZNF677	KIF27	0.259802908016818	0.270039288636211	0.962092995167148	0.336164080335702
ZNF677	KIF2A	0.009479091028585	0.200625859601873	0.0472476033119337	0.962322425822042
ZNF677	KIF2C	0.21580540095674	0.269848923553561	0.7997267438197	0.424000760216677
ZNF677	KIF3A	0.267983677800854	0.19060879964807	1.4059354987579	0.159958562355237
ZNF677	KIF3B	0.0927902023085583	0.13983792028143	0.663555365539004	0.507080926303114
ZNF677	KIF3C	0.0344306303128451	0.27510589827515	0.12515409712666	0.900418989501939
ZNF677	KIF4A	0.270079744162431	0.281724297249618	0.958666848401545	0.33788719694761
ZNF677	KIF4B	0.220260147890382	0.29088223624738	0.757214159007848	0.44904519120414
ZNF677	KIF5B	0.124058279479603	0.161836906977967	0.766563584266304	0.443466419181228
ZNF677	KIF5C	-0.284827974709811	0.450155485462375	-0.632732431144878	0.527008637181667
ZNF677	KIF6	-0.0548675215232166	0.516225717741426	-0.106285912610614	0.915370281668199
ZNF677	KIF7	-0.332963146904525	0.353747311104273	-0.94124573234248	0.346736486492585
ZNF677	KIF9	0.0687618440419105	0.196917665865366	0.349190834350654	0.726996994506378
ZNF677	KIFAP3	-0.108213120061291	0.166967584538135	-0.648108555685406	0.517017850029326
ZNF677	KIFC1	0.127923115770066	0.254688861079025	0.502272126186052	0.615552748241213
ZNF677	KIFC2	-0.0456604418206132	0.287805783475505	-0.15865018857239	0.87396668441084
ZNF677	KIFC3	-0.0160176558361148	0.249635226799296	-0.0641642449324383	0.948848334200651
ZNF677	KIN	0.0788057452871958	0.12562417062086	0.627313556759995	0.530552963352484
ZNF677	KIR2DL4	0.73150132141505	0.592815973207195	1.23394333903918	0.217424949777787
ZNF677	KIT	0.0370166545673457	0.525657026907348	0.0704197845221049	0.943869302146934
ZNF677	KITLG	0.449362750304556	0.337488321807168	1.33149125841844	0.183237715059388
ZNF677	KL	-0.100251753364419	0.402987763449339	-0.248771209592875	0.803573163404274
ZNF677	KLB	0.295091707885421	0.432314354461357	0.682585958204166	0.494978069559291
ZNF677	KLC1	0.0416136928336835	0.108914050426583	0.382078277969606	0.702459563740159
ZNF677	KLC2	0.231663691432459	0.162346988981918	1.42696635696928	0.153805929015271
ZNF677	KLC3	0.421910199508698	0.43744369701436	0.964490293009865	0.334961776141166
ZNF677	KLC4	-0.45007098676242	0.163636207276837	-2.75043643611832	0.00602594570793464
ZNF677	KLF10	0.0757475842869964	0.220470065597993	0.343573101779337	0.731217407771851
ZNF677	KLF11	0.150819614056214	0.180917901748561	0.833635657934073	0.404624292504586
ZNF677	KLF12	-0.146827173899576	0.308403686492865	-0.476087609617382	0.634084034842095
ZNF677	KLF13	0.0886411174025998	0.215400433878557	0.411517821976978	0.680753988197903
ZNF677	KLF15	0.580700718533705	0.458088241651609	1.26766126203114	0.2051234586755
ZNF677	KLF16	0.0911170120430168	0.171593480608408	0.531005092500887	0.595496967319774
ZNF677	KLF2	-0.344738310695829	0.301559572677909	-1.14318476987643	0.253151506694617
ZNF677	KLF3	0.180366778426544	0.152163488416155	1.18534860303186	0.236074808367832
ZNF677	KLF4	-0.129501541931289	0.325483182317897	-0.397874756566702	0.690781360981819
ZNF677	KLF5	-0.335257115719038	0.334512680052328	-1.00222543332765	0.316402756280044
ZNF677	KLF6	-0.0601151764548696	0.231413505309337	-0.259773846710078	0.795075283397293
ZNF677	KLF7	-0.298915395196954	0.331274468872928	-0.902319445908199	0.367037785641399
ZNF677	KLF8	0.207777261291266	0.417403639344813	0.497784977671514	0.618711453195157
ZNF677	KLF9	0.25307623239781	0.263352485846602	0.960979090758318	0.336723675720631
ZNF677	KLHDC1	0.335977870374068	0.300888597324507	1.11661881959494	0.264343234486252
ZNF677	KLHDC10	0.135112822855688	0.223786326982834	0.603758168237203	0.546099331545478
ZNF677	KLHDC2	-0.0417643592991876	0.136670076299264	-0.305585249017766	0.759964528905732
ZNF677	KLHDC3	-0.00642827765438306	0.125591656623175	-0.051183954629012	0.959186021414785
ZNF677	KLHDC4	0.0665254110632044	0.170284885192089	0.39067126238574	0.696097910490386
ZNF677	KLHDC7A	0.272028764135992	0.686067851346636	0.39650417025378	0.691791758525569
ZNF677	KLHDC7B	-0.00871460337734096	0.542496066036525	-0.0160639015154706	0.987185632880141
ZNF677	KLHDC8A	0.269886024849282	0.480348002750408	0.56185520352734	0.574301931782745
ZNF677	KLHDC8B	0.115789838577671	0.199923447974094	0.579170876408031	0.562564277000757
ZNF677	KLHDC9	-0.148892304989274	0.439883840191038	-0.338480961075113	0.735050014132814
ZNF677	KLHL11	0.440254262761984	0.351611026949251	1.25210596090187	0.210734161289044
ZNF677	KLHL12	0.0256522160486223	0.118038214119442	0.217321282264275	0.827988695510406
ZNF677	KLHL13	0.71980529772328	0.503648008406529	1.42918325042254	0.153168009146403
ZNF677	KLHL14	-0.36277549430198	0.573591448960626	-0.632463219176901	0.527184434818377
ZNF677	KLHL15	0.324751591371167	0.198281773675444	1.63782875930258	0.101675441719148
ZNF677	KLHL17	-0.0639397016868431	0.253561829110853	-0.25216611629225	0.80094857812445
ZNF677	KLHL18	0.0624233938209765	0.107970426306661	0.578152703071487	0.563251239359412
ZNF677	KLHL2	0.343975561451364	0.191335872684411	1.79775782045177	0.0724243742506875
ZNF677	KLHL20	0.0945092747391854	0.174905312781495	0.540345363077985	0.589042265056157
ZNF677	KLHL21	0.175912144849491	0.187105455703057	0.940176459251246	0.347284406954322
ZNF677	KLHL22	-0.109209812777101	0.157995984745365	-0.691218912639522	0.489539162295085
ZNF677	KLHL23	0.643969988400238	0.401768798971944	1.60283722889394	0.109189447255396
ZNF677	KLHL24	0.13213284839719	0.206221955296454	0.64073123643524	0.521799051639239
ZNF677	KLHL25	-0.262377329351967	0.169483961706818	-1.54809532837002	0.121818621876738
ZNF677	KLHL26	0.0413574399696804	0.174776400528006	0.236630573948989	0.812976984329773
ZNF677	KLHL28	0.236515807113102	0.196495405462031	1.20367092837091	0.228914212449577
ZNF677	KLHL29	-0.176423427223779	0.373084561943303	-0.472877854566897	0.636371841429477
ZNF677	KLHL3	-0.382019810542159	0.367401943991793	-1.03978712358335	0.298612999675374
ZNF677	KLHL30	-0.256753151252655	0.51453436551571	-0.499000977311427	0.617854756480638
ZNF677	KLHL31	0.380608939291043	0.388082217933771	0.980743053153743	0.326883865416783
ZNF677	KLHL32	0.122175199661883	0.476234681905419	0.256544103787357	0.797567299801882
ZNF677	KLHL35	-0.0203082562047144	0.461956560753388	-0.0439613979539427	0.964941256351221
ZNF677	KLHL36	-0.147579337193238	0.143597579377566	-1.02772858590605	0.304249755583934
ZNF677	KLHL4	-0.058960781967664	0.544653460322185	-0.108253754474976	0.913809455452092
ZNF677	KLHL5	0.102210697463838	0.245948874306361	0.41557700864498	0.677781341998154
ZNF677	KLHL6	-0.0842558878958381	0.384453473456115	-0.219157567074123	0.826558302362008
ZNF677	KLHL7	0.229468424897964	0.153234144100163	1.49750191933705	0.134481405706632
ZNF677	KLHL8	0.282471495147766	0.221178806696568	1.27711827080831	0.201765950487069
ZNF677	KLHL9	-0.106309415294888	0.177571709825251	-0.598684415437053	0.549477316393616
ZNF677	KLK1	0.397307790865726	0.626558868067854	0.634110873078728	0.52610897274823
ZNF677	KLK10	0.621454567332006	0.790077635908816	0.786574051823597	0.431660408129361
ZNF677	KLK11	0.764914605414195	0.807024397626506	0.947820918009223	0.343379327011224
ZNF677	KLK12	0.167680444353643	0.788467575712721	0.212666252257832	0.83161732884922
ZNF677	KLK13	0.545524037311063	0.759659169938618	0.718116833046513	0.472801498589593
ZNF677	KLK14	0.447860329366013	0.665283725419407	0.673186961072396	0.500936152377597
ZNF677	KLK4	-0.505991781719926	0.712523435012833	-0.710140546760841	0.477731727917873
ZNF677	KLK5	0.34937186558857	0.826648822513737	0.422636379649309	0.67262354827524
ZNF677	KLK6	0.568888267968854	0.854979125127637	0.66538264063924	0.505912120629478
ZNF677	KLK7	1.14906046230371	0.845342809044388	1.35928341734244	0.174269180962819
ZNF677	KLK8	1.55586051142417	0.839824448123792	1.85260207046847	0.0641434872342057
ZNF677	KLRB1	-0.456408887177578	0.487996040882363	-0.935271700877591	0.349804780679176
ZNF677	KLRC1	0.187169816672751	0.556586665313591	0.336281532306018	0.736707468061935
ZNF677	KLRC2	0.456260898459763	0.563624506071082	0.809512172634702	0.418354064765441
ZNF677	KLRD1	0.106036328192996	0.490723438213354	0.21608164586362	0.828954646478264
ZNF677	KLRG1	0.0539741130616118	0.328931862199763	0.164089038686173	0.869684030556247
ZNF677	KLRG2	0.13291475001446	0.594201103724348	0.223686474463567	0.823032934203272
ZNF677	KLRK1	0.368377369784075	0.475156460233911	0.775275936694052	0.43830365254826
ZNF677	KMO	0.13657796562838	0.447769314376344	0.305018591590196	0.760395980316971
ZNF677	KNDC1	0.268544478360358	0.69238374613769	0.387854971839496	0.698180567143973
ZNF677	KNTC1	0.257900020374666	0.221558514045391	1.16402667478547	0.244605623395215
ZNF677	KPNA1	0.283934148661235	0.114859279935865	2.472017488006	0.0135499287740603
ZNF677	KPNA2	0.121975987916842	0.188101002209292	0.64846006392419	0.516790607635352
ZNF677	KPNA3	0.115863884240835	0.152268192519713	0.760919810786056	0.44682928627271
ZNF677	KPNA4	0.26050026052554	0.11759121324571	2.21530379128938	0.0268948615444605
ZNF677	KPNA5	0.159204245908176	0.26170542268699	0.608333768072474	0.543061867696459
ZNF677	KPNA6	0.177653315594766	0.119753739359041	1.48348867054691	0.138162998574657
ZNF677	KPNA7	-0.890595618910645	0.492105610993848	-1.80976521912037	0.0705401819601914
ZNF677	KPNB1	0.278709181242679	0.126076888396792	2.21062864722295	0.027217940284166
ZNF677	KPTN	-0.0143297231813611	0.179201580852902	-0.0799642676875915	0.936276763143345
ZNF677	KRAS	0.291633793574411	0.172654917710724	1.68911373878751	0.0914136707116624
ZNF677	KRBA1	-0.306818550882269	0.254852436511447	-1.20390668059588	0.228823097242542
ZNF677	KRBA2	0.234220146227922	0.271364136972225	0.863121224643976	0.388214248884802
ZNF677	KRCC1	0.239937801386554	0.22770151396847	1.05373827870015	0.292179164611171
ZNF677	KREMEN1	0.464649838990039	0.290448400079767	1.59976725250485	0.109869130448061
ZNF677	KREMEN2	1.2148587789689	0.509973195915091	2.38220123861406	0.0173384031257341
ZNF677	KRI1	0.125150932117772	0.135586267439524	0.92303545544237	0.356143038094938
ZNF677	KRIT1	0.147020061713203	0.165254477611809	0.889658566822981	0.373797538391334
ZNF677	KRR1	0.418662856218158	0.158528356779876	2.6409335510838	0.00835703743111749
ZNF677	KRT1	0.235823989232053	0.81603221067541	0.288988579307264	0.772631627389142
ZNF677	KRT10	0.067478515236196	0.305911160892352	0.220582063888611	0.825449072183418
ZNF677	KRT13	0.208205370931891	0.929597531021018	0.223973670307848	0.822809496445604
ZNF677	KRT14	-0.282593580740727	0.960084829958218	-0.294342303849364	0.768538684630826
ZNF677	KRT15	-0.0654805443545717	0.685370458347153	-0.0955403658810817	0.923898895144199
ZNF677	KRT16	0.170719577925207	0.849168090845631	0.20104332671662	0.840693029035526
ZNF677	KRT17	-0.0316969317961084	0.713217326551953	-0.0444421785843974	0.964558090124046
ZNF677	KRT18	-0.0348957469951202	0.34206313112704	-0.102015516492949	0.91875853250792
ZNF677	KRT19	0.406426097567336	0.704355801931032	0.577018172425208	0.564017184774074
ZNF677	KRT222	-0.0110257464999653	0.206985225884223	-0.0532682777375255	0.957525528253305
ZNF677	KRT23	-1.39040960098457	0.793900762154862	-1.75136448692986	0.0800955930486437
ZNF677	KRT4	-1.30157812032384	0.92933285483833	-1.40055106579684	0.161563350947826
ZNF677	KRT5	-0.737035197325334	0.875137227483543	-0.842193857350439	0.399819009702923
ZNF677	KRT6A	-0.229876523556117	0.962970044609602	-0.238716172785324	0.811359571400582
ZNF677	KRT6B	-0.25357884977207	0.908026516384643	-0.279263705625809	0.780082476486453
ZNF677	KRT6C	-0.352342672773887	0.878247460519823	-0.401188376411974	0.688340837436784
ZNF677	KRT7	-0.267804823870626	0.682401782457901	-0.392444496416812	0.694787772502681
ZNF677	KRT75	-0.294695726975804	0.782116344549737	-0.376792697185557	0.706383067101416
ZNF677	KRT8	-0.189697911620477	0.431113661330097	-0.440018326107343	0.659989730734913
ZNF677	KRT80	-0.156873731122785	0.476186567019194	-0.329437539796165	0.741872808045048
ZNF677	KRT81	-0.390243640063156	0.597734850085282	-0.652870817231885	0.513943561430213
ZNF677	KRT86	-0.961778753025226	0.516058289605952	-1.86370178019931	0.0625665732351435
ZNF677	KRTCAP2	0.0223482754358701	0.157134662303132	0.142223715049946	0.886923154487883
ZNF677	KRTCAP3	0.353491111335216	0.468849387351922	0.753954512624504	0.450999543348147
ZNF677	KSR1	0.0443243399467024	0.250950973861829	0.17662549487099	0.859827352308427
ZNF677	KSR2	0.0873280818845184	0.5624810006852	0.155255167335675	0.876641871834116
ZNF677	KTI12	0.143076501835093	0.108973328686707	1.31294972411489	0.189408645476456
ZNF677	KTN1	0.281083845892207	0.173047310994794	1.6243179063364	0.104526370774422
ZNF677	KY	0.811403418860224	0.599591843087141	1.35325960186937	0.176184664464234
ZNF677	KYNU	-0.22809326162614	0.468484620772523	-0.486874598466046	0.626421143999963
ZNF677	L1CAM	-0.0957559913824725	0.665570407124514	-0.143870566295413	0.885622767172273
ZNF677	L2HGDH	0.447235372186449	0.191127622644419	2.3399829182122	0.0194203264336088
ZNF677	L3MBTL2	0.0991725576916991	0.101413897173396	0.977899089334226	0.328288147744661
ZNF677	L3MBTL3	-0.0409932036619503	0.242153033107642	-0.169286352253651	0.86559513750733
ZNF677	L3MBTL4	-0.479621000993758	0.499344162876768	-0.960501867550863	0.336963603125937
ZNF677	LACTB	0.182001802342372	0.159593849108168	1.1404061206583	0.254306384738294
ZNF677	LACTB2	0.521168992434529	0.197779417496355	2.6351022721772	0.00850126958201873
ZNF677	LAD1	-0.230815309146522	0.430672891436887	-0.535941113861229	0.592081846274709
ZNF677	LAG3	0.338643265065944	0.485658848165139	0.697286307755675	0.48573595821334
ZNF677	LAGE3	-0.115967720190869	0.190281145204752	-0.609454605006093	0.542319098315424
ZNF677	LAIR1	-0.351626764658237	0.347026401474282	-1.0132565221678	0.311107513015938
ZNF677	LAMA1	-0.0729806948570538	0.623431628156195	-0.117062868742952	0.906826524169443
ZNF677	LAMA2	-0.630316902932026	0.435438513108641	-1.4475451388811	0.14796151678455
ZNF677	LAMA3	-0.237835766366484	0.482001512644096	-0.493433651404533	0.621781296568428
ZNF677	LAMA4	-0.372711796895576	0.292038145384372	-1.2762435414217	0.202074810574195
ZNF677	LAMA5	0.207972139642188	0.285216956912631	0.729171722093279	0.466014958076053
ZNF677	LAMB1	-0.0436457882659197	0.255858305192149	-0.170585778847952	0.864573395092479
ZNF677	LAMB2	0.100693354907591	0.225627279714434	0.446281828310098	0.655460639934137
ZNF677	LAMB3	-0.470560334596334	0.432340798296179	-1.08840141030126	0.276599683986274
ZNF677	LAMC1	-0.116413518270784	0.220437494412335	-0.528102166018222	0.597509627752914
ZNF677	LAMC2	-0.495018061508098	0.515866729734944	-0.959585166041707	0.337424790024378
ZNF677	LAMC3	0.0350529275000924	0.47847570965464	0.0732595757585968	0.941609712215825
ZNF677	LAMP1	-0.132583046356486	0.12226246753084	-1.08441330388692	0.278362731752121
ZNF677	LAMP2	0.184197009066617	0.17873204695131	1.03057628561036	0.302912262548817
ZNF677	LAMP3	0.040579128442679	0.399646715185228	0.101537500249117	0.919137896939189
ZNF677	LANCL1	0.276317859720841	0.175435287971045	1.57504150343143	0.115466066796152
ZNF677	LANCL2	0.0573773994260313	0.1540354432645	0.372494785680634	0.709579194082032
ZNF677	LANCL3	-0.461018146367661	0.462201522572141	-0.997439696438267	0.318718358106698
ZNF677	LAP3	-0.0192705696639326	0.219446141106988	-0.0878145752152346	0.930036237572905
ZNF677	LAPTM4A	-0.0230164828428321	0.114642672218886	-0.200767152381855	0.840908941387448
ZNF677	LAPTM4B	-0.183584953774917	0.263599771219876	-0.696453388124464	0.486257104797408
ZNF677	LAPTM5	-0.277505551969992	0.320363560582762	-0.866220713320801	0.386513136595579
ZNF677	LARP1	0.11481411485188	0.134852180253143	0.851407182563543	0.394684469388016
ZNF677	LARP1B	0.419225330658964	0.177964633700953	2.35566652733609	0.0186226868153599
ZNF677	LARP4	0.283685212807274	0.152041617443766	1.86583921939792	0.0622666269969577
ZNF677	LARP4B	-0.00692118897574	0.111952034014515	-0.0618228068535376	0.950712502514568
ZNF677	LARP6	0.120519076600818	0.345171082907056	0.349157512227842	0.727022004011348
ZNF677	LARP7	0.388005172203019	0.150098494802262	2.58500375179759	0.00983516296322362
ZNF677	LARS	0.130623259356504	0.118538603249246	1.10194700946364	0.270668469233432
ZNF677	LARS2	0.0486514080318929	0.154467509765166	0.314962079118493	0.752835983348654
ZNF677	LAS1L	-0.0219605020618584	0.122222100063225	-0.179677014635638	0.857431365884815
ZNF677	LASP1	-0.13215371098415	0.131956001532799	-1.00149829828924	0.316753870224275
ZNF677	LAT	0.0890500139277924	0.339101425301721	0.262605837909878	0.792891885666092
ZNF677	LAT2	-0.10136157402397	0.295414454924121	-0.343116500680393	0.731560796892243
ZNF677	LATS1	0.199026939972567	0.275745131029759	0.721778619369668	0.470547533728471
ZNF677	LATS2	0.267505387190759	0.199319872402258	1.34209090125691	0.179777647266713
ZNF677	LAX1	0.177142086928892	0.501518990501924	0.353211125169172	0.723981759162671
ZNF677	LAYN	-0.0248012054224642	0.340530458720752	-0.0728310927475718	0.941950621640427
ZNF677	LBH	-0.151659568288403	0.265976469767093	-0.570199192512055	0.568631369908134
ZNF677	LBP	0.239884109234528	0.793601734977789	0.302272662296085	0.762487778065502
ZNF677	LBR	0.0922984381052987	0.200462281112408	0.46042795479087	0.645278447141955
ZNF677	LBX2	0.289895060136366	0.347294747778503	0.834723421504936	0.404011620617568
ZNF677	LCA5	0.112111127581594	0.315554285724356	0.355283172035655	0.722429384327598
ZNF677	LCA5L	0.195131103949575	0.237444861119573	0.821795439284367	0.411329088592485
ZNF677	LCAT	-0.236338207024439	0.291331118060303	-0.811235712127118	0.417364104419264
ZNF677	LCK	0.247766775984966	0.417807148227495	0.593017082249768	0.553262646040683
ZNF677	LCLAT1	0.313786455560984	0.152399490442416	2.0589731281257	0.0396759408041236
ZNF677	LCMT1	-0.154962449599107	0.112526973070444	-1.377113818765	0.168690644001013
ZNF677	LCMT2	0.335950679169689	0.202997202437107	1.65495226109716	0.0981516404541942
ZNF677	LCN10	0.0716989341364125	0.571695213388328	0.125414613341726	0.900212789409732
ZNF677	LCN12	-0.745582982937737	0.484453545750704	-1.53901852814884	0.124019013587679
ZNF677	LCN2	-0.257532934867778	0.745088543003327	-0.345640712484595	0.729663126446751
ZNF677	LCOR	0.256762015388965	0.352118846925269	0.729191344431098	0.466002960364709
ZNF677	LCORL	0.288717480808405	0.190327315147504	1.51695241739026	0.129497729154864
ZNF677	LCP1	-0.0547728193245505	0.351740383515337	-0.155719450741323	0.87627594474085
ZNF677	LCP2	0.0684980795240902	0.325296932624267	0.210570935826219	0.833251823086586
ZNF677	LDB1	-0.0301085301116196	0.152450118129301	-0.197497584659678	0.843465986740048
ZNF677	LDB2	-0.357954613070591	0.281990833400989	-1.26938386171433	0.204508877135088
ZNF677	LDB3	-0.078797822374507	0.501251889553177	-0.157202045551885	0.875107608465993
ZNF677	LDHA	0.277334714698188	0.179067119961082	1.54877520093283	0.121655045554803
ZNF677	LDHB	0.344437984558487	0.272994573444276	1.26170267860212	0.207259699788068
ZNF677	LDHC	1.23910334226828	0.750955448700375	1.65003575699825	0.0991532533747114
ZNF677	LDHD	-0.177092277370349	0.42169881778686	-0.419949665260522	0.674584743774925
ZNF677	LDLR	0.249336570689013	0.302028124622211	0.825540902857616	0.409201028795456
ZNF677	LDLRAD2	-0.526495626192741	0.279540072114339	-1.88343525209291	0.0598423609751827
ZNF677	LDLRAD3	0.195327571725745	0.320730685010554	0.609008058331922	0.542614960331629
ZNF677	LDLRAP1	-0.180341889237549	0.155692091677833	-1.15832401822132	0.246923500443665
ZNF677	LDOC1	-0.104096057482914	0.445727798099463	-0.233541766806488	0.815373866090051
ZNF677	LEF1	0.0206839697896394	0.386653278892891	0.0534948775007523	0.957345016675917
ZNF677	LEFTY1	0.106532124155737	0.631836999644823	0.168606973342211	0.866129424512491
ZNF677	LEFTY2	0.51092712982454	0.651047786200659	0.784776694820168	0.432713322443574
ZNF677	LEKR1	-0.0778680062836174	0.326630939860957	-0.238397520812832	0.811606638773153
ZNF677	LEMD1	1.28718715521684	0.635484714420486	2.02552024621183	0.0429977174904744
ZNF677	LEMD2	0.0145540519235712	0.114692598951455	0.126896173394164	0.899040254649805
ZNF677	LEMD3	0.169237620668608	0.147946699081602	1.14390940601698	0.252850931406354
ZNF677	LENG1	0.0506224539483865	0.166317386108771	0.304372592263323	0.7608879334563
ZNF677	LENG8	-0.0899815172273391	0.240799223999422	-0.37367860133783	0.70869834021276
ZNF677	LENG9	-0.250931073318482	0.218443396149781	-1.14872354917255	0.25086036961414
ZNF677	LEO1	0.276916520477095	0.125376189383221	2.20868509275458	0.0273532342592621
ZNF677	LEPR	0.422211523064611	0.324039180263204	1.30296442152972	0.192794786710462
ZNF677	LEPROT	0.0521486706578014	0.321101906957576	0.162405359569202	0.871009388669013
ZNF677	LEPROTL1	0.245143906723549	0.118267426918211	2.07279310213692	0.0383687079334178
ZNF677	LETM1	0.161701165212859	0.125739460542569	1.28600174133971	0.198648766549767
ZNF677	LETM2	0.313773019648047	0.287239414246991	1.09237452830286	0.274850854484452
ZNF677	LETMD1	0.0566262310076318	0.13967572700825	0.40541210860701	0.685234710466232
ZNF677	LFNG	-0.49082942606558	0.333835487061553	-1.47027336843635	0.141705732897
ZNF677	LGALS1	-0.411650707774564	0.284204936910326	-1.44842912389116	0.147714321888958
ZNF677	LGALS2	0.0997498679673914	0.607742192614148	0.164131878911231	0.869650312362397
ZNF677	LGALS3	-0.288910164016816	0.284338943336443	-1.01607666057535	0.309763212027096
ZNF677	LGALS3BP	-0.073089903463539	0.268681651992484	-0.272031614073831	0.785636627184967
ZNF677	LGALS4	0.348217230053282	0.691131923913782	0.503836124486013	0.614453449394315
ZNF677	LGALS7	0.268914362757194	0.72763568197873	0.369572808779676	0.711755041145573
ZNF677	LGALS7B	0.0679176288089228	0.758899567200635	0.0894948840983685	0.928701038535121
ZNF677	LGALS8	0.240844196181769	0.158383616205488	1.52063832075469	0.128569703280348
ZNF677	LGALS9	-0.0950372661505634	0.307091761984916	-0.30947514038241	0.75700480074473
ZNF677	LGALS9C	-0.276238004011356	0.39713292534219	-0.695580714626809	0.486803449345756
ZNF677	LGI2	-0.101230716804244	0.427805565927693	-0.23662786290479	0.812979087306267
ZNF677	LGI3	0.628231878066247	0.71729448815278	0.875835362521894	0.381265308384432
ZNF677	LGI4	-0.257694801817988	0.414619474715673	-0.62152122013734	0.534354909314203
ZNF677	LGMN	0.0533107749703121	0.199908753444862	0.266675540973827	0.789757089884047
ZNF677	LGR4	0.31945828822202	0.303663333216802	1.05201469284387	0.292968942690027
ZNF677	LGR5	0.510534352049465	0.720485756935314	0.708597424911068	0.478688787373649
ZNF677	LGR6	0.0669348298851822	0.638012583682283	0.104911457229995	0.916460647757632
ZNF677	LHFPL2	-0.139862670964535	0.218292196188997	-0.640713105673471	0.521810830069957
ZNF677	LHPP	-0.419226950542447	0.204543977352744	-2.04956878206917	0.0405869737801973
ZNF677	LHX2	0.867148542847475	0.601223755681759	1.44230585477144	0.149433113808768
ZNF677	LHX6	0.193471593943213	0.34174430993627	0.56612967156437	0.571393662593611
ZNF677	LIAS	0.406955245095565	0.146419279386296	2.77938292553607	0.00551689154705051
ZNF677	LIF	-0.0253532297311066	0.4731770474262	-0.0535808528097738	0.957276528480258
ZNF677	LIFR	0.317805164962627	0.400503806652687	0.793513468994877	0.427609183910489
ZNF677	LIG1	0.212828110225943	0.167101152644911	1.27364836721505	0.202993176028345
ZNF677	LIG3	0.0386716090218458	0.135452068131669	0.285500321665479	0.775301832269965
ZNF677	LIG4	0.407527812662438	0.203833888954603	1.99931333671998	0.0457616920649844
ZNF677	LILRA2	-0.0343939797391664	0.407253331325321	-0.0844535258367032	0.932707566492903
ZNF677	LILRA3	0.137238440489887	0.597270634598001	0.229775971795862	0.818298422525219
ZNF677	LILRA4	-0.758193893109102	0.568459835955305	-1.33376862383768	0.182490173574254
ZNF677	LILRA5	0.104549782728846	0.419123814268827	0.249448442606956	0.80304941988799
ZNF677	LILRA6	0.0142557815274509	0.417446342371938	0.0341499734946755	0.972762281631639
ZNF677	LILRB1	-0.0253996461316816	0.387368366962378	-0.0655697478109989	0.947729457589604
ZNF677	LILRB2	-0.0529208615308571	0.378244524296556	-0.139911771701857	0.888749225635422
ZNF677	LILRB3	0.00494950319255184	0.361770100843127	0.0136813495117942	0.989086094225596
ZNF677	LILRB4	-0.340399777944448	0.441653084623946	-0.770740180008678	0.440987123493691
ZNF677	LILRB5	-0.028326567702513	0.435079605457254	-0.0651066318604909	0.948098118333714
ZNF677	LIMA1	-0.133185839897508	0.209554444883322	-0.635566761524268	0.525159615382006
ZNF677	LIMCH1	0.29046462620567	0.400629317345469	0.725020894951623	0.46855676044545
ZNF677	LIMD1	0.247361881568595	0.189887105481029	1.30267866763237	0.192892340635912
ZNF677	LIMD2	0.051743428910854	0.294507631160857	0.175694696626018	0.860558452954263
ZNF677	LIME1	-0.23172713934646	0.3741707727979	-0.619308498132275	0.535810910429856
ZNF677	LIMK1	-0.148108049752522	0.17311234287808	-0.855560310086214	0.392383065828833
ZNF677	LIMK2	-0.110104138134379	0.178162555482678	-0.617998197410703	0.536674048005273
ZNF677	LIMS1	0.169706946064669	0.296500682650262	0.572366122559142	0.567163121476304
ZNF677	LIMS2	-0.416794221637672	0.312109732680783	-1.33540924231273	0.181953047612652
ZNF677	LIN37	-0.0332818347360344	0.14818287055444	-0.224599743624261	0.82232246260454
ZNF677	LIN52	0.408109526636021	0.206452136798699	1.97677550334075	0.0482571357495445
ZNF677	LIN54	0.384609975014595	0.158784505764617	2.42221350982912	0.015548795854021
ZNF677	LIN7A	0.991424540026701	0.523400697338128	1.89419797311852	0.0583985459899162
ZNF677	LIN7B	-0.250601134459552	0.245651463726617	-1.02014916035039	0.307828724395349
ZNF677	LIN7C	0.490391308093068	0.14992525499225	3.27090527955693	0.00109734361609332
ZNF677	LIN9	0.553939712981303	0.214715208310508	2.57988112411781	0.00998156201948436
ZNF677	LINGO1	0.598371267884064	0.418204061462971	1.43081170897965	0.152700698601505
ZNF677	LIPA	0.245470749242465	0.222304414555741	1.10420996242031	0.26968616098937
ZNF677	LIPC	-0.935837790415553	0.519832529328986	-1.80026785092414	0.072027128779257
ZNF677	LIPE	0.217519032297241	0.352136130707776	0.617712905120071	0.536862072054421
ZNF677	LIPG	-0.109373012023863	0.469583464414583	-0.232914956152077	0.815860476498739
ZNF677	LIPH	-0.256352390762323	0.585970039022282	-0.437483785331514	0.661826000340778
ZNF677	LIPT1	0.199303569351463	0.15636989424995	1.27456484067762	0.202668512693072
ZNF677	LIPT2	-0.0562134397333576	0.208752014519031	-0.269283340153026	0.787750149643477
ZNF677	LITAF	0.0495351593770532	0.175383983405782	0.282438329972497	0.777647932608068
ZNF677	LIX1L	0.0881690863341424	0.205753315594362	0.428518423041919	0.6683376794064
ZNF677	LLGL1	-0.111953841526586	0.168360048874963	-0.664966791555947	0.506177991230334
ZNF677	LLGL2	-0.017597963590223	0.253127227828142	-0.0695222072363189	0.944583589209748
ZNF677	LLPH	0.194132094897729	0.10936015628013	1.7751629249729	0.0760817394952381
ZNF677	LMAN1	0.169742648082055	0.18858095013613	0.900104957364586	0.368214584607145
ZNF677	LMAN2	-0.190494226619449	0.12243707874482	-1.55585406457199	0.119962079618905
ZNF677	LMAN2L	-0.0430693112985023	0.120688646821922	-0.356862989457921	0.721246554854834
ZNF677	LMBR1	0.199288591530317	0.159488658634764	1.24954710407777	0.211667669619945
ZNF677	LMBR1L	-0.123560327051173	0.137800462135832	-0.896661195006577	0.370049295728939
ZNF677	LMBRD1	0.0686784287565315	0.169113084035779	0.406109492639856	0.684722365399727
ZNF677	LMBRD2	0.46263874051764	0.285019034493504	1.62318541756265	0.104768195658314
ZNF677	LMCD1	0.0511340160646764	0.270604494217182	0.188962183398319	0.850149028599949
ZNF677	LMF1	-0.235518110659045	0.242464380523143	-0.971351380152783	0.331536119108395
ZNF677	LMF2	-0.131296126851224	0.149351349290531	-0.879109077185609	0.379488501581381
ZNF677	LMLN	0.0145497897308043	0.206480815048162	0.0704655768014601	0.943832862109479
ZNF677	LMNA	0.306105931560349	0.174295526016753	1.75624663785648	0.0792584175248555
ZNF677	LMNB1	0.226159713910768	0.232098375131596	0.974413171925649	0.330014746450137
ZNF677	LMNB2	0.0616841549978796	0.186633942503268	0.330508771183461	0.7410635461145
ZNF677	LMO2	-0.376937259240772	0.262545709958926	-1.43570146051802	0.151304036980711
ZNF677	LMO3	-0.275051707067338	0.722136188282118	-0.380886197826003	0.703343760240468
ZNF677	LMO4	0.234894558511315	0.257763511442115	0.91127932420359	0.362300420298143
ZNF677	LMO7	-0.166650889588054	0.268540553485212	-0.620579973583881	0.534974017919914
ZNF677	LMOD1	-0.498867704004376	0.419209516111592	-1.19001998960248	0.234234283679538
ZNF677	LMTK2	0.231939740054122	0.307073373865762	0.755323514814135	0.450178158583513
ZNF677	LMTK3	0.0955802782201176	0.417448862346802	0.228962842736682	0.818930241107932
ZNF677	LMX1B	0.878699405195102	0.699161402286573	1.25679049547266	0.209032906557717
ZNF677	LNP1	0.401212751444023	0.27372646577515	1.46574336649491	0.14293607481867
ZNF677	LNPEP	0.0782421192996468	0.273778420891872	0.285786290405073	0.775082827232847
ZNF677	LNX1	-0.263858556862245	0.297386118200363	-0.887259158090465	0.375087242204293
ZNF677	LNX2	0.10183861023261	0.183213051756756	0.555848010041431	0.578400932271334
ZNF677	LOH12CR2	-0.0356292042460848	0.249215122996938	-0.142965658815668	0.886337262628995
ZNF677	LONP1	0.175015762263868	0.154757925228904	1.13090015910333	0.258285036144339
ZNF677	LONP2	0.119854643758655	0.163950331020725	0.731042401759493	0.464871938470201
ZNF677	LONRF1	0.336973645427296	0.214921518693961	1.56789160748083	0.117125677676411
ZNF677	LONRF2	0.513035419462938	0.654029779059065	0.784422110260832	0.432921218143221
ZNF677	LONRF3	-0.0615789896926372	0.411872455060417	-0.149509851741856	0.881172228766246
ZNF677	LOX	0.31995913483461	0.398963123126244	0.801976714858845	0.422698475779382
ZNF677	LOXL1	-0.345796271622278	0.352789182516113	-0.980178216225448	0.327162457316148
ZNF677	LOXL2	-0.0301361668933377	0.313921429042555	-0.0959990752630412	0.923534636870152
ZNF677	LOXL3	-0.0567937463041584	0.314224394248559	-0.180742639157523	0.85659496936856
ZNF677	LOXL4	-0.282762333805894	0.564420845871531	-0.500977835730493	0.616463129278597
ZNF677	LPAR1	-0.52226510402514	0.399812595797586	-1.30627476351332	0.191667308835244
ZNF677	LPAR2	0.0181848259104395	0.221410663915664	0.0821316624449764	0.934553405646129
ZNF677	LPAR3	-1.0475259782381	0.65424753886022	-1.60111565732906	0.109570186757386
ZNF677	LPAR5	-0.431280678130186	0.293503464234801	-1.46942278604645	0.141936126655286
ZNF677	LPAR6	0.177643238285145	0.299599370536289	0.592935952993359	0.553316926704124
ZNF677	LPCAT1	0.250717992243577	0.235212780689399	1.06591993644535	0.286638147513853
ZNF677	LPCAT2	0.196465261302108	0.294363930539308	0.667423012534727	0.504608687911443
ZNF677	LPCAT3	-0.0624901802641299	0.160515952292713	-0.389308223709593	0.697105597051429
ZNF677	LPCAT4	-0.0956322715852435	0.194046176745806	-0.492832547329798	0.622205893081562
ZNF677	LPGAT1	0.137427859821792	0.181705460931343	0.756322122171766	0.449579541820757
ZNF677	LPIN1	0.273955050330912	0.2289981319089	1.19632002255764	0.231768224283169
ZNF677	LPIN2	-0.34326970533128	0.231927126197198	-1.4800757072263	0.139071328003776
ZNF677	LPIN3	-0.200551623925431	0.254266078043315	-0.788747069482333	0.430389414078703
ZNF677	LPL	-0.212724180996258	0.447917067146009	-0.474918677137426	0.634916807305623
ZNF677	LPP	0.330894079361878	0.246489315525455	1.34242767746948	0.179668514840362
ZNF677	LPXN	-0.163516142344771	0.259154275313795	-0.630960620451961	0.528166194020663
ZNF677	LRAT	0.898507284693453	0.713158155427097	1.25989905304435	0.207909501426557
ZNF677	LRBA	-0.161851375341156	0.187419849919993	-0.86357648568307	0.387964099380814
ZNF677	LRCH1	0.019906515632914	0.172256415708766	0.115563275544813	0.908014748642452
ZNF677	LRCH2	-0.019873035651566	0.460250758778771	-0.043178713500217	0.965565047214953
ZNF677	LRCH3	0.134277845582219	0.207474263345526	0.647202421240046	0.517603884965829
ZNF677	LRCH4	-0.114948190167915	0.159291649341968	-0.721620942734693	0.470644467015381
ZNF677	LRFN1	0.484499736994475	0.376924531411764	1.28540250532325	0.198857921751543
ZNF677	LRFN3	-0.0965889431035503	0.203189537285013	-0.475363763283074	0.634599663835055
ZNF677	LRFN4	-0.0942803020188778	0.295873975112523	-0.31865020227961	0.750037894888054
ZNF677	LRFN5	-0.168821788689006	0.612319148914843	-0.275708817841469	0.782811198692397
ZNF677	LRG1	0.133753187025221	0.525657577457006	0.25444927032591	0.799184745417342
ZNF677	LRGUK	-0.516778438013441	0.467689855667438	-1.10495969016892	0.269361257917123
ZNF677	LRIG1	-0.0593559569998151	0.326225673921336	-0.181947534313709	0.855649455131477
ZNF677	LRIG2	0.0514681445141883	0.181544554154806	0.283501450945758	0.776833137307731
ZNF677	LRIG3	-0.206561627416171	0.286717216659707	-0.720436776774835	0.471372797379914
ZNF677	LRMP	-0.277528853812594	0.417307837796295	-0.66504586944295	0.506127427595912
ZNF677	LRP1	-0.522935262810248	0.249663526073004	-2.0945601107041	0.0363841431277201
ZNF677	LRP10	-0.131875831159704	0.155975907094833	-0.845488470725957	0.39797833667308
ZNF677	LRP11	0.128224174842623	0.200361623584293	0.639963744297962	0.522297763366051
ZNF677	LRP12	0.313280568496857	0.304874673141452	1.0275716420416	0.304323582142796
ZNF677	LRP2	2.30978873095322	0.773876993628037	2.98469750357176	0.00288634131863278
ZNF677	LRP2BP	0.335695035569406	0.25170512168848	1.33368376979184	0.182517986115801
ZNF677	LRP3	0.255997620807817	0.321091253510257	0.797273728291199	0.425423239921848
ZNF677	LRP4	-0.681704544184013	0.500170284656942	-1.36294491115477	0.17311251256471
ZNF677	LRP5	-0.130665988149289	0.251909621981142	-0.518701854743249	0.604048199675866
ZNF677	LRP5L	-0.250629869256201	0.283244622842469	-0.884853052958369	0.376383305885474
ZNF677	LRP6	0.239280108470564	0.209500606736336	1.14214518133452	0.253583157540397
ZNF677	LRP8	0.487778884439482	0.310637670579831	1.570250264654	0.116576133994584
ZNF677	LRPAP1	-0.1187642528393	0.155836108005046	-0.762109977974127	0.44611891388275
ZNF677	LRPPRC	0.425623177415255	0.147063400059674	2.89414753937792	0.00385903579941534
ZNF677	LRRC1	0.254613349772384	0.244897887488688	1.03967148260577	0.298666722351302
ZNF677	LRRC10B	-0.0886325889469685	0.538412096777421	-0.164618494787663	0.869267328977007
ZNF677	LRRC14	-0.0951212791036168	0.148323154688519	-0.641311056951108	0.52142245043218
ZNF677	LRRC15	-1.34782325748283	0.633669745289601	-2.1270121660406	0.0335883052809779
ZNF677	LRRC17	-1.05254927889914	0.480712217566809	-2.18956215472693	0.0287156778862332
ZNF677	LRRC2	0.0777682732721618	0.536062603105654	0.145073117993337	0.88467340238308
ZNF677	LRRC20	-0.181759434877244	0.220233334222874	-0.82530392376163	0.409335478559222
ZNF677	LRRC23	-0.0237261444613547	0.229026442818109	-0.10359565545974	0.917504630928295
ZNF677	LRRC24	-0.543631268454167	0.462213382430159	-1.17614783370386	0.23972980218595
ZNF677	LRRC25	-0.29338354895655	0.324064721228302	-0.905323936047523	0.365444929082756
ZNF677	LRRC26	0.405571763309653	0.642082186462755	0.631650856947078	0.527715095556766
ZNF677	LRRC27	-0.281177975265555	0.187617352024914	-1.49867787936916	0.134175941192212
ZNF677	LRRC28	-0.129466275457738	0.126410054067137	-1.02417704361536	0.305923318877778
ZNF677	LRRC29	-0.517980571499913	0.231306328781506	-2.23937051021722	0.0252836549999776
ZNF677	LRRC3	0.262548237138664	0.353593906090815	0.742513467048361	0.457897144309917
ZNF677	LRRC31	-0.237688067807729	0.686382328334826	-0.346291065482941	0.72917446716391
ZNF677	LRRC32	-0.208583226377604	0.287720036118951	-0.724952037373478	0.468598990778563
ZNF677	LRRC34	0.641783272252286	0.312904561312668	2.05105118813205	0.040442199891534
ZNF677	LRRC36	-0.599127778995926	0.47914182096553	-1.25041846230122	0.211349450038154
ZNF677	LRRC37A	0.320421601829042	0.201475568553153	1.59037447632023	0.111969463237978
ZNF677	LRRC37A2	0.420110353090216	0.265593653830716	1.58177858179543	0.113919268712982
ZNF677	LRRC37A3	0.191123128097197	0.293508319979591	0.651167667446315	0.515041938999325
ZNF677	LRRC37B	0.402783039377432	0.186919244789952	2.15485056035859	0.0313385538426236
ZNF677	LRRC39	0.46975920468381	0.45480652311177	1.03287701651624	0.301834529466529
ZNF677	LRRC4	-0.568357629746521	0.462752197461828	-1.22821162787326	0.219567822097123
ZNF677	LRRC40	0.523662658847501	0.202675652349561	2.58374724727331	0.00987089408903509
ZNF677	LRRC41	0.0214696157924946	0.123865188454758	0.173330506014904	0.862415956084047
ZNF677	LRRC42	0.083481628087639	0.139449672557458	0.598650585237064	0.549499874308184
ZNF677	LRRC43	-0.712241624009443	0.500319724738584	-1.42357294504347	0.154786309884951
ZNF677	LRRC45	0.0707271868495298	0.201664012652694	0.350717938809123	0.725851158081955
ZNF677	LRRC46	-0.325699084031416	0.393249399161879	-0.828225255335594	0.407679902362359
ZNF677	LRRC47	0.0178991548513408	0.0874883322701959	0.204589050755496	0.837922062710752
ZNF677	LRRC49	-0.0514936680469692	0.291424951194374	-0.176696153970097	0.859771857630629
ZNF677	LRRC4B	0.332624926327367	0.43224654775996	0.769525929243705	0.441707101656299
ZNF677	LRRC4C	-0.0970901192905928	0.578389283207209	-0.167862929188835	0.866714636753304
ZNF677	LRRC55	-0.419729228730095	0.508896533061274	-0.824783038322562	0.409631094642226
ZNF677	LRRC56	-0.296402346122498	0.315691931830093	-0.938897438411644	0.347940530967923
ZNF677	LRRC57	0.245746559614157	0.132274143976331	1.85785787174046	0.0633927581913346
ZNF677	LRRC58	0.442559479623634	0.196789610035357	2.24889657306664	0.0246693991132741
ZNF677	LRRC59	0.181390949753204	0.124614849408755	1.45561263857259	0.145717246906198
ZNF677	LRRC6	-0.179292821119512	0.434940828748529	-0.412223477927785	0.680236860071781
ZNF677	LRRC61	-0.322185809085543	0.303760223664665	-1.06065832187831	0.289022699682751
ZNF677	LRRC66	-0.164409869853941	0.449652272167986	-0.365637805100469	0.714688951622428
ZNF677	LRRC70	0.126136482050197	0.26738017853876	0.471749561764587	0.637176877867388
ZNF677	LRRC8A	0.0566630536043611	0.174854152748749	0.324058952639124	0.745940366061976
ZNF677	LRRC8B	0.370835280545885	0.214106681081697	1.73201171804809	0.083485172579764
ZNF677	LRRC8C	0.363333218735182	0.237565209018703	1.52940415911901	0.126383453198236
ZNF677	LRRC8D	0.269150841213715	0.180813306333008	1.48855660389293	0.136822666281151
ZNF677	LRRC8E	-0.143567705793722	0.310025428022087	-0.463083646750079	0.643374240991838
ZNF677	LRRCC1	0.383086050591635	0.269387950142554	1.42206082487697	0.155224699465495
ZNF677	LRRFIP1	0.297685162418703	0.150650463483019	1.9759989815913	0.0483451143712678
ZNF677	LRRFIP2	0.115170129717629	0.131944862724815	0.872865584451196	0.382881567927955
ZNF677	LRRIQ1	0.066366922601131	0.63775495259156	0.10406335902441	0.917133529255409
ZNF677	LRRIQ3	0.00400861665259695	0.40531883124918	0.0098900330888711	0.992110391016024
ZNF677	LRRK1	-0.132732110450755	0.284101176604931	-0.467200143402894	0.640427228406835
ZNF677	LRRK2	0.570669059615949	0.453108051885523	1.25945468689249	0.208069822380488
ZNF677	LRRN1	-0.259802198489369	0.693756001451355	-0.374486415895295	0.708097485031453
ZNF677	LRRN2	0.446348451046181	0.517587181082153	0.862363805287782	0.388630641352495
ZNF677	LRRN3	-0.579179640984431	0.450206867261836	-1.28647447007419	0.198483880635599
ZNF677	LRRN4	0.367723971797743	0.592278969844718	0.620862786828564	0.534787958353123
ZNF677	LRRN4CL	-0.60719282479444	0.49089733496831	-1.23690389322166	0.216324024445356
ZNF677	LRSAM1	-0.169125888074316	0.130882141636757	-1.29219988272883	0.196494827961909
ZNF677	LRTOMT	0.0582848418275837	0.180430524883827	0.32303204718332	0.74671777404494
ZNF677	LRWD1	0.0218428463534701	0.149539650920283	0.146067255199855	0.883888697278396
ZNF677	LSAMP	0.0800779460535606	0.510593541385017	0.156833057144327	0.87539835879595
ZNF677	LSG1	0.117141942391856	0.114669027771161	1.02156567181881	0.307157743958178
ZNF677	LSM1	0.307638932524627	0.121983207716663	2.5219777236814	0.01177658801439
ZNF677	LSM10	0.022100258925118	0.122616530925335	0.180238820641366	0.856990390735266
ZNF677	LSM11	0.196705279723106	0.15449162056887	1.27324238686083	0.203137116854627
ZNF677	LSM12	0.220188826896769	0.105985084897487	2.07754541226007	0.0379277376776767
ZNF677	LSM14A	0.189014710133922	0.10610257392886	1.78143378746545	0.0750518867668063
ZNF677	LSM14B	-0.0494190434635477	0.1271219937369	-0.388752897990482	0.697516299650905
ZNF677	LSM2	0.0670654479393682	0.144362772009633	0.464561929684291	0.642315284214865
ZNF677	LSM3	0.230747214328428	0.13468779589621	1.71320061177808	0.0868904353586721
ZNF677	LSM4	0.0456284170205747	0.148374460093074	0.307522042485967	0.758490424814561
ZNF677	LSM5	0.18052789548921	0.14419865511608	1.25193882941477	0.210795042143836
ZNF677	LSM6	0.345456912266883	0.134284910606477	2.57256687074281	0.0101939631895605
ZNF677	LSM7	-0.11671193645918	0.182811354746393	-0.638428267331044	0.523296242521511
ZNF677	LSP1	-0.417465630671524	0.330795777934127	-1.26200410802902	0.207151246253643
ZNF677	LSR	-0.0923058134618385	0.263295097135714	-0.350579309930181	0.725955150564312
ZNF677	LSS	-0.0227176526998766	0.181831427848942	-0.124937987720965	0.900590046453402
ZNF677	LST1	-0.287453247883607	0.343448066393793	-0.836962778395781	0.402752076645005
ZNF677	LTA	0.263942312460983	0.451588418446979	0.584475379968082	0.558991888923458
ZNF677	LTA4H	-0.139800454314065	0.131118032777317	-1.06621836335429	0.286503300792122
ZNF677	LTB	-0.227139282105649	0.480682396466322	-0.472535053863916	0.6366163841854
ZNF677	LTB4R	0.0945013997053801	0.297677908161121	0.317461918115302	0.750939059468069
ZNF677	LTB4R2	0.460818954338325	0.270300180046795	1.7048414627713	0.0884392441438158
ZNF677	LTBP1	-0.14794289850642	0.350030827264643	-0.422656769012426	0.672608673344148
ZNF677	LTBP2	-0.758881187204507	0.337326212693118	-2.24969527611214	0.0246184904571763
ZNF677	LTBP3	-0.118216951926902	0.264110693710536	-0.447603806820739	0.654506339192916
ZNF677	LTBP4	-0.366725289214666	0.307386511373278	-1.19304288134273	0.233048702421825
ZNF677	LTBR	0.0392814821112896	0.149442166982437	0.262854071942802	0.792700580329853
ZNF677	LTC4S	-0.642683393531425	0.392093983168911	-1.63910547246159	0.101409278376126
ZNF677	LTF	0.34601682501138	0.902040996260368	0.383593236278482	0.701336461665267
ZNF677	LTK	0.21740672035585	0.59256295801846	0.366892188271203	0.713753231715825
ZNF677	LTV1	0.313539202711519	0.136708040960472	2.29349495837026	0.0219627113536319
ZNF677	LUC7L	-0.0117699556159715	0.193112015786972	-0.0609488517221799	0.951408383737763
ZNF677	LUC7L2	0.123441888863735	0.122282648292477	1.00948000871298	0.312913722831766
ZNF677	LUC7L3	0.384755772360329	0.177088622963848	2.17267357959452	0.0299671822421275
ZNF677	LUM	-0.37667769636838	0.475708447166649	-0.79182469559222	0.428593042005159
ZNF677	LUZP1	-0.0617401661967729	0.157953608623413	-0.390875312915271	0.695947103274967
ZNF677	LUZP2	-0.465354258892145	0.66175544433987	-0.703211832818929	0.482037184471019
ZNF677	LUZP6	0.168430232275891	0.147042782901764	1.14545052094407	0.252212512802311
ZNF677	LXN	0.109613615300341	0.314362813688596	0.348685056015954	0.727376631464843
ZNF677	LY6D	-0.424797934602257	0.850300298139825	-0.499585776379915	0.617442938623678
ZNF677	LY6E	0.175153383654722	0.345703404494145	0.50665796569466	0.612472234403474
ZNF677	LY6G5B	0.211287506973266	0.318111623837955	0.664192978628455	0.50667291962497
ZNF677	LY6G5C	-0.575072528272647	0.245932716624919	-2.33833276094661	0.019505963105635
ZNF677	LY6G6C	-0.293990453042584	0.650009219181063	-0.452286589739417	0.651130517168143
ZNF677	LY6H	0.3025697869098	0.529702141434119	0.571207407413193	0.567948006773222
ZNF677	LY6K	0.991979660808275	0.622495286945647	1.59355368885691	0.111255033877033
ZNF677	LY75	-0.38593870545454	0.409538971681461	-0.942373576487667	0.346159150196349
ZNF677	LY86	-0.339730402045319	0.356592319903107	-0.952713738023383	0.340894685096907
ZNF677	LY9	0.201205882352502	0.486592069561907	0.413500126571428	0.679301672091686
ZNF677	LY96	0.287232769429347	0.361113072988562	0.795409501661674	0.426506149656488
ZNF677	LYAR	0.378373288555412	0.159378287284296	2.37405794103231	0.0177240104727624
ZNF677	LYG1	0.3060702833333	0.431172799214362	0.709855268910722	0.477908581093962
ZNF677	LYL1	-0.117057992100189	0.274395359916688	-0.426603394954384	0.669731858594819
ZNF677	LYN	0.176912399321397	0.250400582628661	0.706517522699838	0.479980420450451
ZNF677	LYNX1	0.075952920720701	0.483884331925808	0.156965034222986	0.875294363405313
ZNF677	LYPD1	-0.720505375942025	0.49392977659923	-1.4587202676923	0.144859739914274
ZNF677	LYPD3	0.303000794271454	0.467300088694589	0.648407311708182	0.516824707486096
ZNF677	LYPD5	0.213343522218009	0.375381542863423	0.568337805291698	0.569894041680395
ZNF677	LYPD6	-0.431539745759563	0.518886823884991	-0.831664490010663	0.405735949369435
ZNF677	LYPD6B	-0.636605586900749	0.609923137485434	-1.04374723268463	0.296777171591236
ZNF677	LYPLA1	0.317201651637357	0.200407972353277	1.58277960658271	0.113690838814661
ZNF677	LYPLA2	-0.103920369340268	0.13797995527958	-0.753155551686483	0.451479302388295
ZNF677	LYPLAL1	0.567630485484621	0.259546206288913	2.18701129791419	0.0289017676356668
ZNF677	LYRM1	0.136144599231948	0.165966052976713	0.820315942869657	0.41217150241519
ZNF677	LYRM2	0.107151100013124	0.123916072626336	0.864707037126925	0.387343327555303
ZNF677	LYRM4	0.0278112385431957	0.143684960747211	0.193557059824269	0.846549964472917
ZNF677	LYRM7	0.415888311319784	0.174482544794972	2.38355253133474	0.017275133262004
ZNF677	LYSMD1	0.169317912556933	0.144145513780271	1.17463185718727	0.24033583361861
ZNF677	LYSMD2	0.455036620010786	0.212796023407208	2.13836994096467	0.0326542555031071
ZNF677	LYSMD3	0.30010009262822	0.191921513236704	1.56366051708906	0.118116579576548
ZNF677	LYSMD4	-0.128057061426336	0.173203525653914	-0.739344426984775	0.459818129348335
ZNF677	LYST	0.0169062248414524	0.235393247997402	0.0718211970193768	0.942754156345442
ZNF677	LYVE1	0.368324648193828	0.417167471459012	0.882917948769208	0.377427666471184
ZNF677	LYZ	0.204478336048294	0.516172797685224	0.396143184928141	0.692057968752539
ZNF677	LZIC	0.401825002592166	0.150737157298025	2.66573292076692	0.00776781746129012
ZNF677	LZTFL1	0.179618343383953	0.191759547528605	0.936685269124133	0.34907721124813
ZNF677	LZTR1	-0.0400243560400534	0.148206375061631	-0.270058261821797	0.787154047595557
ZNF677	LZTS1	0.0153823412481571	0.320987516842958	0.0479219297979206	0.961785093456239
ZNF677	LZTS2	0.082239023889084	0.159618706996175	0.515221714526573	0.606477012645537
ZNF677	M6PR	0.1422123024137	0.111979984519551	1.26997965773848	0.204296624015299
ZNF677	MACC1	0.0705415295119123	0.422712295034345	0.166878348088221	0.867489150643639
ZNF677	MACF1	0.0580270033607115	0.187421679173697	0.309606677394741	0.75690477933349
ZNF677	MACROD1	-0.164977824571304	0.282896585063546	-0.583173616373791	0.55986755698794
ZNF677	MACROD2	0.174262701288219	0.504063684883149	0.345715643706045	0.729606819359444
ZNF677	MAD1L1	-0.252735188079659	0.174779253463577	-1.44602510350193	0.148387314498881
ZNF677	MAD2L1	0.425686217201958	0.25114573546387	1.69497688828245	0.0902955565450144
ZNF677	MAD2L1BP	0.0874937161493936	0.10813095019547	0.809145910502312	0.418564615223596
ZNF677	MAD2L2	0.160452825057623	0.173293622252729	0.925901501577601	0.354651991570452
ZNF677	MADD	-0.0710320401679832	0.128888520937495	-0.551112229788335	0.581642059713953
ZNF677	MAEA	-0.0940644346297486	0.100993267311326	-0.931393122868095	0.351806044481029
ZNF677	MAF	0.23649159845271	0.27201707972391	0.869399813764424	0.384773069645061
ZNF677	MAF1	-0.0815755447733656	0.113399569494704	-0.719363795972569	0.472033279459546
ZNF677	MAFB	-0.129889505983943	0.30593076200518	-0.424571576694675	0.671212309809705
ZNF677	MAFF	0.0889533747987698	0.244540990520245	0.363756499920637	0.716093135163248
ZNF677	MAFG	0.110045393727501	0.180827704652046	0.608564898499669	0.542908657968988
ZNF677	MAFK	0.0470186443048252	0.194049806506261	0.242301938617539	0.808580643520572
ZNF677	MAGEA2	0.493681047634351	0.99887181902608	0.494238638262615	0.621212882545259
ZNF677	MAGEA3	0.704252785826733	1.10832479109448	0.635420944731622	0.525254660195625
ZNF677	MAGEA4	0.787505590246306	1.00647225587529	0.782441429109679	0.434083570782036
ZNF677	MAGEA6	0.944805111653216	1.15037373650684	0.821302748550359	0.411609509211221
ZNF677	MAGED1	-0.00750164498123561	0.226055819867928	-0.0331849230230763	0.973531710584064
ZNF677	MAGED2	-0.50299131811164	0.177937183094438	-2.82679150790357	0.00476655364452232
ZNF677	MAGED4	-0.548192270619001	0.55040517107121	-0.995979506428142	0.319427084133181
ZNF677	MAGED4B	-0.630455280281737	0.567887634843426	-1.11017610104429	0.26710811157217
ZNF677	MAGEE1	0.251255581345534	0.36427199691864	0.689747176480469	0.490464097952664
ZNF677	MAGEF1	0.225666065351554	0.173279916514666	1.30232094919352	0.193014513806648
ZNF677	MAGEH1	0.0590400264442102	0.260243511359398	0.226864547499421	0.82056120402845
ZNF677	MAGEL2	-0.242730145461614	0.527018208108769	-0.460572598302937	0.64517467353828
ZNF677	MAGI1	0.391578547876121	0.281896011327671	1.38908864312009	0.165020122096122
ZNF677	MAGI2	0.176602812541561	0.291278163368239	0.606302959684267	0.544408958363325
ZNF677	MAGI3	0.0493649944929017	0.231294347087414	0.213429316861968	0.831022265408201
ZNF677	MAGIX	-0.144673034527824	0.31853799555613	-0.454178266160185	0.649768829272499
ZNF677	MAGOH	0.076592866706581	0.134375790411608	0.569990073896263	0.568773158729366
ZNF677	MAGOHB	0.309594798056938	0.15131650427658	2.04600813068648	0.0409365098840036
ZNF677	MAGT1	0.021100205350581	0.159431429866568	0.132346585414433	0.894728612842155
ZNF677	MAK	0.408147740213842	0.421566386330389	0.968169553950084	0.333121937175031
ZNF677	MAK16	0.417195705439737	0.147194535754366	2.83431516870939	0.00465636920350065
ZNF677	MAL	0.422377337685072	0.696575825621695	0.60636232574982	0.54436955565403
ZNF677	MAL2	0.0525360341515159	0.409525813960991	0.1282850368903	0.897941281958998
ZNF677	MALAT1	0.610748368443709	0.302821941768363	2.01685639051508	0.0438954134371441
ZNF677	MALL	-0.303545118271874	0.36104156876925	-0.840748391678624	0.40062819416554
ZNF677	MALT1	0.235541597155632	0.185598769094542	1.26909029787611	0.204613518667921
ZNF677	MAMDC2	-0.110906746443495	0.610080139733416	-0.181790455417804	0.855772707516037
ZNF677	MAMDC4	-0.0267285055118221	0.37479654475009	-0.0713147063019066	0.943157173298094
ZNF677	MAML1	0.11285627366579	0.139364706349977	0.809790919247387	0.418193865557562
ZNF677	MAML2	-0.114738007732184	0.315392837980877	-0.363793954443383	0.716065170160066
ZNF677	MAML3	-0.0635989000786808	0.261915818288385	-0.242821913141017	0.808177868850977
ZNF677	MAMLD1	0.292083719987384	0.333763500812235	0.875121813129894	0.38165326437475
ZNF677	MAMSTR	0.114463615919462	0.312471368797603	0.366317132862191	0.714182146756298
ZNF677	MAN1A1	-0.244637563676776	0.377147320055265	-0.648652530902058	0.516666203891243
ZNF677	MAN1A2	0.332185529200725	0.222564302146893	1.49253732964544	0.135776930965796
ZNF677	MAN1B1	0.00804320359858957	0.122395149399617	0.0657150519284776	0.9476137914017
ZNF677	MAN1C1	-0.554696735933776	0.366993635467581	-1.51146145961644	0.130889872282995
ZNF677	MAN2A1	0.214215860960927	0.315950673952866	0.678004127292615	0.497877776567937
ZNF677	MAN2A2	0.242711273734465	0.190665946467544	1.27296603421409	0.203235140573831
ZNF677	MAN2B1	-0.24243792333512	0.156323479251753	-1.55087338444331	0.121151309669796
ZNF677	MAN2B2	-0.397365837220872	0.158017726115372	-2.51469152853616	0.0120216557195717
ZNF677	MAN2C1	-0.198146113830892	0.157385829956259	-1.25898318727907	0.208240030797826
ZNF677	MANBA	-0.0790696633354941	0.179867854504019	-0.439598635084221	0.66029365480018
ZNF677	MANBAL	0.0109706870681032	0.107587282784532	0.101970110074018	0.918794567267827
ZNF677	MANEA	0.800258623805631	0.249483965823069	3.20765553475756	0.00136759045977068
ZNF677	MANEAL	0.716481702699839	0.385230040706166	1.8598801417108	0.063105843728394
ZNF677	MANF	0.156791056870253	0.155147249555542	1.01059514312642	0.312379664785972
ZNF677	MANSC1	0.141604200221576	0.293862443767091	0.481872397188014	0.629969669179647
ZNF677	MAOA	-0.406920159035594	0.447531090120204	-0.909255620489514	0.363367049251367
ZNF677	MAOB	0.201481262725706	0.546235403086996	0.368854273426905	0.712290458719288
ZNF677	MAP1A	-0.0937279199689264	0.349167063250399	-0.268432878795647	0.788404503233254
ZNF677	MAP1B	0.0304292846994105	0.400650182936014	0.0759497586558454	0.93946959750971
ZNF677	MAP1LC3A	-0.348196433305876	0.310772355024065	-1.12042280362715	0.262720069729363
ZNF677	MAP1LC3B	0.0859505792824204	0.119209791279339	0.721002682414032	0.471024655165945
ZNF677	MAP1LC3B2	-0.0438859961317907	0.142732723070651	-0.307469760175931	0.75853020565471
ZNF677	MAP1S	-0.0277859614626074	0.171096540341002	-0.16239931799456	0.871014145129514
ZNF677	MAP2	0.746431826662765	0.488273618778694	1.52871627291639	0.126553961302509
ZNF677	MAP2K1	0.244655152114853	0.129197157167676	1.89365739524231	0.0584703670077214
ZNF677	MAP2K2	-0.214846825371099	0.130290361356952	-1.64898479928604	0.0993684150297917
ZNF677	MAP2K3	0.0815531720056426	0.147766030404495	0.551907443019204	0.581097229197578
ZNF677	MAP2K4	0.0674432989330228	0.122970157699823	0.548452569262011	0.583466027891332
ZNF677	MAP2K5	0.0778651485528425	0.120201739726127	0.647787201169085	0.517225644022888
ZNF677	MAP2K6	-0.159024531941139	0.352368207046713	-0.45130215712128	0.651839604174337
ZNF677	MAP2K7	0.0392572908876088	0.116899374162275	0.335821223757052	0.737054504654593
ZNF677	MAP3K1	0.288392229427579	0.216901979287112	1.32959703906545	0.183861217839071
ZNF677	MAP3K10	-0.12068994807742	0.189274347813668	-0.637645563022799	0.523805591034445
ZNF677	MAP3K11	-0.182188402481668	0.142671911757765	-1.27697456518979	0.201816668147521
ZNF677	MAP3K12	0.0186136521975504	0.247220289066514	0.075291766172729	0.939993008852397
ZNF677	MAP3K13	-0.0918075149699084	0.347337683326949	-0.264317750065402	0.791572828815099
ZNF677	MAP3K14	-0.121903274251313	0.215482712509935	-0.565721829057133	0.571670848191303
ZNF677	MAP3K2	0.130786243293097	0.224887460522005	0.581563075991513	0.560951853137577
ZNF677	MAP3K3	-0.077345978471073	0.158590161091047	-0.487709817172506	0.625829485483541
ZNF677	MAP3K4	-0.0591697924167531	0.141070906728453	-0.419432991457614	0.674962149597648
ZNF677	MAP3K5	0.140690731571345	0.26645338794582	0.528012545293486	0.597571812924129
ZNF677	MAP3K6	0.131880073589538	0.209980117457917	0.628059814358228	0.530064139926935
ZNF677	MAP3K7	0.143460933033366	0.147645868932393	0.971655584207756	0.331384760496401
ZNF677	MAP3K8	0.0397591984499595	0.28839433962244	0.137864004203451	0.890367133475996
ZNF677	MAP3K9	0.00222384838094889	0.290270610845202	0.00766129362691438	0.993888290885694
ZNF677	MAP4	-0.0624428238721014	0.121783390205289	-0.512736784276101	0.608213931943428
ZNF677	MAP4K1	-0.167753165127855	0.39407702086649	-0.425686239606162	0.670399970261783
ZNF677	MAP4K2	0.0730519746242918	0.181528818149824	0.402426321995876	0.687429905807144
ZNF677	MAP4K3	0.30567189194011	0.1835867229336	1.66499999049859	0.0961298388361186
ZNF677	MAP4K4	0.0492965470966085	0.175328027535438	0.28116752232694	0.778622223957898
ZNF677	MAP4K5	0.0993141382029476	0.167371720932407	0.593374661201312	0.553023433980376
ZNF677	MAP6	0.145317928628725	0.43122457756026	0.336988975560926	0.736174216059445
ZNF677	MAP6D1	0.510659898538202	0.252457301714211	2.02275749233937	0.0432822750834528
ZNF677	MAP7	0.0763626570767663	0.25845054575082	0.295463322992515	0.767682474187147
ZNF677	MAP7D1	-0.0907087435247989	0.144217073114648	-0.628973682281629	0.52946583834029
ZNF677	MAP7D2	-0.105610351315123	0.718483831719841	-0.146990574669332	0.88315999304319
ZNF677	MAP7D3	0.604763637862568	0.316641469995301	1.90993187933199	0.0563400683460024
ZNF677	MAP9	0.144947387114209	0.424201817062243	0.341694404135333	0.732630636306975
ZNF677	MAPK1	0.171753335430469	0.131196919114817	1.3091262858098	0.190700000180148
ZNF677	MAPK10	-0.0860333754081251	0.478091311947419	-0.179951764983312	0.857215702104309
ZNF677	MAPK11	0.258843902438403	0.267776292631972	0.966642341240246	0.333884835948863
ZNF677	MAPK12	0.612425351079865	0.347136478159875	1.76422067287844	0.0779063854005928
ZNF677	MAPK13	0.0199471558327723	0.280858700031399	0.0710220328960516	0.943390061497193
ZNF677	MAPK14	0.0919796887173357	0.114810840924155	0.801141146401828	0.423181829259204
ZNF677	MAPK15	-0.290787261137352	0.554591220526877	-0.524327198798956	0.600131511549588
ZNF677	MAPK1IP1L	0.170492452209133	0.0995314184968513	1.71295109407615	0.0869363472900866
ZNF677	MAPK3	-0.247668743871585	0.13042253496593	-1.89897201381865	0.057767447488034
ZNF677	MAPK4	0.996351202913278	0.775083652311236	1.28547570309636	0.198832364425828
ZNF677	MAPK6	0.352632803348516	0.185037269602014	1.90573933622655	0.0568825821706315
ZNF677	MAPK7	-0.102684143057555	0.133631104426801	-0.768414984655026	0.442366415207364
ZNF677	MAPK8	0.162878872432168	0.27020025364696	0.602807992345498	0.546731151267952
ZNF677	MAPK8IP1	0.202514524791084	0.325786476392683	0.621617345917653	0.53429170258569
ZNF677	MAPK8IP2	1.01135313289018	0.511134864482131	1.97864243503494	0.0480461663198843
ZNF677	MAPK8IP3	-0.23538520232153	0.26568356711666	-0.885960712121026	0.375786315033631
ZNF677	MAPK9	-0.0193160885338222	0.120811239873466	-0.159886518456836	0.872992845449867
ZNF677	MAPKAP1	0.075243223075438	0.0855396406644406	0.879629870911032	0.379206311810576
ZNF677	MAPKAPK2	-0.0464800824362208	0.118549704707398	-0.39207252815131	0.695062522437019
ZNF677	MAPKAPK3	0.0723106445831713	0.141594887273729	0.510686833228531	0.609648477120081
ZNF677	MAPKAPK5	0.102491665391383	0.103803546024811	0.987361889996373	0.323630785147464
ZNF677	MAPKBP1	-0.0623585337933088	0.174803933857941	-0.356734155902841	0.721342989235571
ZNF677	MAPRE1	0.0588038051389964	0.108654923440566	0.541197796445568	0.588454794007629
ZNF677	MAPRE2	0.181784921201307	0.217089656257802	0.837372559959427	0.402521847044597
ZNF677	MAPRE3	-0.20854127091273	0.273862472119197	-0.761481736796578	0.446493810517415
ZNF677	MAPT	0.726846085691351	0.48643079765125	1.4942435577701	0.135330601613633
ZNF677	MARCH1	-0.150273529623918	0.331559484970123	-0.453232485981992	0.650449485432955
ZNF677	MARCH2	-0.0569240462947943	0.141309327957088	-0.402832899411147	0.687130828279827
ZNF677	MARCH3	0.0227617503478747	0.300967704138794	0.0756285476310705	0.939725107041576
ZNF677	MARCH5	0.172055788148973	0.125726691936464	1.36849053688553	0.171371599282412
ZNF677	MARCH6	0.0299080042614657	0.165294992504238	0.180937146421413	0.856442320207261
ZNF677	MARCH7	0.310869682405039	0.139518783149594	2.22815649181602	0.0260236948201643
ZNF677	MARCH8	0.194446560049745	0.285633572371599	0.680755271291349	0.496135573121164
ZNF677	MARCH9	-0.0136374415971456	0.186134071771566	-0.0732667666233736	0.941603991115018
ZNF677	MARCKS	-0.153780851030326	0.210037752933354	-0.732158142441761	0.464190944235003
ZNF677	MARCKSL1	-0.116413947464814	0.232655563488964	-0.500370357446177	0.616890622560277
ZNF677	MARCO	0.202449617364727	0.7079971846629	0.285946924296203	0.774959815937051
ZNF677	MARK1	0.238976722168937	0.434747897969489	0.549690345335973	0.58261684169711
ZNF677	MARK2	0.00155370692777805	0.120846739323925	0.0128568378135002	0.989743787453538
ZNF677	MARK3	0.0671292421638214	0.0937688156206088	0.715901568336196	0.474167959034821
ZNF677	MARK4	-0.0573662289097374	0.124525841109818	-0.460677305196008	0.645099556533539
ZNF677	MARS	0.232866541509565	0.1123845960817	2.0720503487887	0.0384380212556194
ZNF677	MARS2	0.158701893687629	0.198032493255349	0.801393201079351	0.423035988421897
ZNF677	MARVELD1	-0.094946318740927	0.267632912549869	-0.354763238333908	0.7228188107858
ZNF677	MARVELD2	0.273194672575587	0.285941032029018	0.955423118665469	0.339523794862216
ZNF677	MARVELD3	-0.0908907859457168	0.309199613031288	-0.293955044298582	0.768834530950672
ZNF677	MASP1	0.204544221526371	0.577902915046782	0.353942186828757	0.723433918573518
ZNF677	MASP2	0.203133828271738	0.393000628496582	0.516879143549525	0.605319736690293
ZNF677	MAST1	-0.2695382218303	0.501146898180203	-0.537842741936675	0.590768558501537
ZNF677	MAST2	-0.0645950026976483	0.164897626679948	-0.391727910208324	0.695317106163378
ZNF677	MAST3	-0.0713653544591743	0.174760463182898	-0.408360982566669	0.683069261879725
ZNF677	MAST4	-0.0626210900827085	0.332682554448187	-0.188230760060673	0.850722226693109
ZNF677	MASTL	0.36229776222522	0.174856434734971	2.07197271735726	0.038445271922824
ZNF677	MAT1A	-0.0967912184354745	0.700981500177658	-0.138079561887073	0.890196803208427
ZNF677	MAT2A	0.264952794784655	0.140570593247783	1.88483799252113	0.0596525204325246
ZNF677	MAT2B	0.108238573444286	0.144695763953876	0.748042447730463	0.454556446528275
ZNF677	MATK	0.42265092287284	0.439681537216191	0.961266023469669	0.336579471190297
ZNF677	MATN2	-0.326239153116908	0.440924379462882	-0.739898196408012	0.459482124273159
ZNF677	MATN3	-0.558342155868083	0.496756852829305	-1.12397474274993	0.261210684237518
ZNF677	MATR3	0.299903589659246	0.130745736182263	2.29379250456912	0.0219455584437227
ZNF677	MAVS	0.0337813651803781	0.143305234109048	0.235730155917908	0.813675519220651
ZNF677	MAX	0.0355332254600632	0.0966325390120047	0.367714910767779	0.713139747343409
ZNF677	MAZ	0.0530518606379215	0.134856151958532	0.393395924972223	0.694085193781145
ZNF677	MB	-0.357813949080101	0.623634135993179	-0.57375619522536	0.566222207231087
ZNF677	MBD1	0.091103669865753	0.100533866783913	0.90619880424545	0.364981923468268
ZNF677	MBD2	0.182512735818853	0.124464113594878	1.46638842753438	0.14276037778164
ZNF677	MBD3	-0.211009872577761	0.171384124658393	-1.23121014270342	0.218444904308678
ZNF677	MBD4	0.198544832797547	0.127962676447503	1.55158393298377	0.120981090560786
ZNF677	MBD5	0.028389586536033	0.186487046967565	0.152233557223794	0.879024009126068
ZNF677	MBD6	-0.133286043288908	0.154685538654452	-0.86165807384653	0.389018863201842
ZNF677	MBIP	0.229943988744327	0.193079692809829	1.19092787748946	0.233877760542145
ZNF677	MBLAC1	-0.232804714012237	0.21644540832876	-1.07558167119271	0.282294188927553
ZNF677	MBLAC2	0.428602873679527	0.208620983811394	2.054457158859	0.0401112275930747
ZNF677	MBNL1	0.216885536537216	0.154304642329854	1.40556715120458	0.160067959590858
ZNF677	MBNL2	0.193541239608251	0.216175557369311	0.895296591175698	0.370777877051722
ZNF677	MBNL3	0.657185577157419	0.397922930734909	1.65153984954747	0.0988459694912069
ZNF677	MBOAT1	0.218746953400469	0.273014567300084	0.801228137984424	0.42313149190956
ZNF677	MBOAT2	-0.198491972774272	0.306499915934743	-0.647608571666077	0.517341168000872
ZNF677	MBOAT7	-0.00458634774284514	0.147747715670286	-0.0310417506087202	0.975240536239613
ZNF677	MBP	0.334425619592138	0.262827769002286	1.27241356901382	0.203431206204025
ZNF677	MBTD1	0.313028242111826	0.19758920706516	1.58423755407144	0.113358787115007
ZNF677	MBTPS1	-0.0942372227473591	0.114465380065113	-0.823281438403059	0.410484002791974
ZNF677	MBTPS2	0.320393485913643	0.179561668889463	1.78430891122356	0.0745835349610149
ZNF677	MC1R	-0.366632188315411	0.304092791653223	-1.20565892510042	0.228146687142498
ZNF677	MCAM	-0.0135991406490703	0.277135287827775	-0.0490704044066788	0.960869979588676
ZNF677	MCAT	0.185733634836872	0.134589740896511	1.37999845753241	0.167800886233691
ZNF677	MCC	0.258307393166422	0.336757402269485	0.767042955628085	0.443181452138651
ZNF677	MCCC1	0.0989634019837058	0.182062819680546	0.54356733657839	0.5868232043723
ZNF677	MCCC2	0.034275631228473	0.181107127671538	0.189256114152705	0.84991870476446
ZNF677	MCEE	0.141738079830009	0.16775848887328	0.844893637168335	0.398310286549908
ZNF677	MCF2L	-0.0780170615157177	0.370057451447369	-0.210824187462183	0.833054230508226
ZNF677	MCF2L2	-0.31534083348189	0.370802992625285	-0.850426883691733	0.395228879561505
ZNF677	MCFD2	0.154958716780101	0.147835414772678	1.04818400258407	0.294729366829573
ZNF677	MCHR1	-0.206922727922908	0.564346142270255	-0.366659240533653	0.713926968919435
ZNF677	MCL1	0.137107179304349	0.15228548656048	0.900329915877424	0.368094932467986
ZNF677	MCM10	0.536801153540179	0.302478709173876	1.77467417460978	0.0761624885199346
ZNF677	MCM2	0.213074887418683	0.221061855479033	0.96386998542538	0.33527260946477
ZNF677	MCM3	0.320318105925631	0.159863342995828	2.00369953438288	0.0452889117404414
ZNF677	MCM3AP	-0.0712235601783905	0.110624048124503	-0.643834332461161	0.519785181198863
ZNF677	MCM4	0.44321251957698	0.224579682399677	1.97352011028411	0.0486268693055396
ZNF677	MCM5	0.243620495073366	0.180699777919597	1.34820583554766	0.177803771915729
ZNF677	MCM6	0.415432924324178	0.182948741712193	2.27076130962256	0.0233082628787386
ZNF677	MCM7	0.127892782447042	0.180995239939348	0.70660854114119	0.479923857618409
ZNF677	MCM8	0.261690331769036	0.223258819046311	1.17213883369486	0.241334800661635
ZNF677	MCM9	0.363564642784549	0.222013189769619	1.63758127686835	0.101727100098039
ZNF677	MCOLN1	0.0197795893651377	0.134966922382946	0.146551384709036	0.883506599212346
ZNF677	MCOLN2	-0.138177143298253	0.388631068196045	-0.355548371208834	0.722230779840284
ZNF677	MCOLN3	0.0963233103884446	0.646641704309093	0.14895932283143	0.881606544490286
ZNF677	MCPH1	0.213140320345325	0.120083711948436	1.77493114500697	0.0761200243657445
ZNF677	MCRS1	-0.0332458717643377	0.102673319102958	-0.323802445024688	0.746134528233614
ZNF677	MCTP1	0.649722974844132	0.414760227894769	1.56650259872308	0.117450254224572
ZNF677	MCTP2	0.115888624682117	0.388140610793232	0.298573819537406	0.765308232329276
ZNF677	MCTS1	0.0353688164098347	0.11825892716913	0.299079462806654	0.764922482685896
ZNF677	MDC1	0.174616467964242	0.169437610534143	1.03056498149244	0.302917564060567
ZNF677	MDFI	-0.0700208675992119	0.438988653388553	-0.159504960000038	0.873293372981918
ZNF677	MDFIC	0.143818173823402	0.275934040228044	0.521204899926609	0.602304016230411
ZNF677	MDGA1	-0.344634066645575	0.424652208147969	-0.811567819577869	0.417173508697446
ZNF677	MDH1	0.179517153590252	0.12692243398212	1.41438473844223	0.157464694351552
ZNF677	MDH1B	-0.0207231994404148	0.419516578901634	-0.0493978080548608	0.960609111111096
ZNF677	MDH2	0.0520777868691927	0.129324883311122	0.402689610350602	0.687236225833752
ZNF677	MDK	-0.118634974344719	0.367750948286419	-0.322595971261294	0.747047978849985
ZNF677	MDM1	0.347006299196302	0.205050427322406	1.69229737156653	0.0908051712581047
ZNF677	MDM2	0.343580935695717	0.197602903153779	1.73874437172785	0.0822930126164834
ZNF677	MDM4	0.317188897810094	0.188916928649193	1.67898610292937	0.0933712506652646
ZNF677	MDN1	0.128327744058932	0.262132908850337	0.489552207014953	0.624525212396105
ZNF677	MDP1	0.161446768872647	0.156280304699084	1.03305895892327	0.301749411194493
ZNF677	ME1	0.624627101174414	0.436204331886504	1.43195987640246	0.152371868115665
ZNF677	ME2	0.322329045079917	0.186181903796292	1.73125872336437	0.0836193725523011
ZNF677	ME3	-0.521666900351389	0.340144169185239	-1.53366409778818	0.125331516589625
ZNF677	MEA1	-0.0307488821609483	0.121193009311352	-0.253718282396574	0.799749353252858
ZNF677	MEAF6	0.192483412525927	0.126192582180304	1.52531479426348	0.127399730920217
ZNF677	MECOM	-0.114621207144354	0.338304820211505	-0.338810446368142	0.734801825468879
ZNF677	MECP2	0.0093917893024015	0.132015240417779	0.0711417050991988	0.943294834479689
ZNF677	MECR	0.265631429395522	0.115888379155345	2.29213171615292	0.0220414487682887
ZNF677	MED1	0.258680220926927	0.164398902965259	1.57349116241726	0.115824346289489
ZNF677	MED10	0.0557167982663072	0.123008195445172	0.452951919704744	0.650651458685218
ZNF677	MED11	0.150208451640081	0.127561757249267	1.17753513967796	0.239176154286156
ZNF677	MED12	-0.151365404745019	0.183215366221618	-0.826161079534821	0.408849296922881
ZNF677	MED12L	0.141058577823959	0.511660669840144	0.275687748030408	0.782827379835373
ZNF677	MED13	0.277554894795262	0.168102274668295	1.65110731156341	0.0989342583071782
ZNF677	MED13L	0.0127214698472094	0.214551494626137	0.0592933172960505	0.952726693764481
ZNF677	MED14	0.129601502952117	0.174957627169667	0.740759377277299	0.458959867832437
ZNF677	MED15	-0.0959866940470935	0.140402498781617	-0.683653744627382	0.494303598965326
ZNF677	MED16	-0.114044641740668	0.141079215808646	-0.80837309086941	0.419009085249632
ZNF677	MED17	0.162970389428054	0.128430277701028	1.26894056717242	0.204666905544755
ZNF677	MED18	0.114445947517053	0.121462678011408	0.942231386552369	0.346231902539543
ZNF677	MED19	-0.0257364507836426	0.112027694622515	-0.229732932292888	0.818331862177943
ZNF677	MED20	-0.00290547565369285	0.112753253346038	-0.0257684418628346	0.979445596170129
ZNF677	MED21	0.234112038988	0.148334042616721	1.57827586208865	0.114721424147525
ZNF677	MED22	0.0312140959498138	0.13325390701692	0.234245258908996	0.814827810653007
ZNF677	MED23	0.0244339135348114	0.168127910232395	0.145329312075773	0.884471169127559
ZNF677	MED24	-0.130188879155063	0.137663792057653	-0.945701678045745	0.34445909162438
ZNF677	MED25	-0.214279059929196	0.145211371702206	-1.47563553334261	0.140259921504387
ZNF677	MED26	-0.0300144111887963	0.104665561669358	-0.286764917801836	0.774333495159012
ZNF677	MED27	0.0443394873096096	0.120869914889954	0.366836423687221	0.713794820734772
ZNF677	MED28	0.105003224746333	0.119658752281767	0.877522310270089	0.380349080925332
ZNF677	MED29	-0.0600271665464167	0.0931100139388152	-0.644690769629376	0.519230071772695
ZNF677	MED30	-0.0403649997983235	0.151134345620322	-0.267080256527051	0.789445532304426
ZNF677	MED31	0.315322157215737	0.145735175338696	2.16366540530048	0.0306537124395449
ZNF677	MED4	0.125853125449936	0.107228139593749	1.17369494543831	0.24071091621816
ZNF677	MED6	0.136031780002028	0.110099795485652	1.23553163202519	0.216833819358564
ZNF677	MED7	0.0808417052027365	0.127272173976917	0.635187587959318	0.525406782756895
ZNF677	MED8	-0.00282801614337645	0.0917310457645381	-0.0308294331521698	0.975409830629189
ZNF677	MED9	0.155911479958925	0.111349774909855	1.40019573533172	0.161669680945031
ZNF677	MEF2A	0.103269819948559	0.178468795780873	0.578643563412369	0.562920004946676
ZNF677	MEF2B	0.174785753094277	0.363809025480644	0.480432701919256	0.630992569443616
ZNF677	MEF2C	0.002362230841136	0.276376624023942	0.00854714413521226	0.993181630131411
ZNF677	MEF2D	-0.0285520454469666	0.140728945493857	-0.202886800201404	0.839252114468309
ZNF677	MEFV	-0.162864024918803	0.415012588695757	-0.392431529440177	0.69479734973085
ZNF677	MEG3	-0.901898851589917	0.533149608112675	-1.69164309204427	0.0909299591558251
ZNF677	MEGF10	0.377913256201037	0.645426046675024	0.585525263735318	0.558286140284758
ZNF677	MEGF6	-0.286225762138269	0.384973390891518	-0.743494924351603	0.457303127386568
ZNF677	MEGF8	-0.0693762477763591	0.192785288995917	-0.359862768252137	0.719002420172442
ZNF677	MEGF9	0.0580084748278695	0.237996823426956	0.243736340647728	0.807469672568024
ZNF677	MEI1	-0.290065018345501	0.45154705651773	-0.642380487611731	0.520728208339627
ZNF677	MEIS1	-0.117206946123671	0.326259811479152	-0.359244203545311	0.719464970763139
ZNF677	MEIS2	0.623688955789984	0.353666810538012	1.7634930313116	0.0780289754947179
ZNF677	MEIS3	-0.0181390781467785	0.396028134135703	-0.0458024988208614	0.963474004658433
ZNF677	MEIS3P1	-0.217049129851442	0.281640697464024	-0.770659680244427	0.441034834198782
ZNF677	MELK	0.427868701784105	0.283596638954863	1.50872275271289	0.131588556107245
ZNF677	MEMO1	0.228170440699172	0.136013802880757	1.67755357078875	0.093650844302988
ZNF677	MEN1	0.00625312113437953	0.114811835402924	0.0544640812720626	0.956572964341839
ZNF677	MEOX1	-0.00256650470081779	0.494491933266711	-0.00519018517423117	0.995859567379818
ZNF677	MEOX2	-0.360275838291546	0.573756889186126	-0.627924204627151	0.530152951756732
ZNF677	MEPCE	0.00393693989932821	0.120872635135917	0.0325709776650543	0.974021218414219
ZNF677	MERTK	0.18240478839789	0.319307306683687	0.571251532864496	0.567918107745002
ZNF677	MESP1	0.254163896139479	0.506397750197114	0.501905658231196	0.615810455301155
ZNF677	MESP2	0.182126409466751	0.497879750659491	0.365804010356931	0.714564944404804
ZNF677	MEST	-0.167962771161504	0.381047969830947	-0.440791670497604	0.659429851625193
ZNF677	MET	0.251014141832296	0.378349836017704	0.663444563566694	0.507151845767065
ZNF677	METAP1	0.195204307561148	0.147534328506643	1.32311109920671	0.186008048096318
ZNF677	METAP2	0.207234295007039	0.114629318954865	1.80786466234382	0.0708357064049576
ZNF677	METRN	0.290639295781742	0.365603676612066	0.7949572566529	0.426769096363859
ZNF677	METRNL	-0.229661220831935	0.287935980910854	-0.797612094554584	0.425226858957434
ZNF677	METTL1	0.0585188637428784	0.149080642668683	0.392531603669906	0.694723437564075
ZNF677	METTL14	0.273254234713124	0.174021002471525	1.57023710260396	0.116579194986221
ZNF677	METTL2A	0.251750692206852	0.119891813016583	2.09981554096634	0.0359183316567425
ZNF677	METTL2B	0.196845443021091	0.141760521966175	1.38857730128886	0.165175618297902
ZNF677	METTL3	0.188367962756204	0.136418532980251	1.38080918069595	0.167551457458622
ZNF677	METTL4	0.209040337019948	0.152287321300509	1.37267065462034	0.170068050714358
ZNF677	METTL5	0.186054524488362	0.128452986835854	1.44842505473318	0.147715459051728
ZNF677	METTL6	0.146856500478553	0.107140077902392	1.37069622641439	0.17068283607437
ZNF677	METTL7A	0.0346953593802916	0.33594193731936	0.103277845145332	0.917756809343588
ZNF677	METTL7B	0.507928333698073	0.484539353076758	1.0482705490747	0.294689515514751
ZNF677	METTL8	0.192110541759754	0.151095278686814	1.27145297609169	0.20377244136831
ZNF677	METTL9	0.0976338249305655	0.142276855068871	0.686224227287736	0.492681965711741
ZNF677	MEX3A	0.0359024662032344	0.373918025330678	0.0960169442793879	0.923520447519463
ZNF677	MEX3B	0.20711164681032	0.323421659055675	0.640376551821059	0.522029493071919
ZNF677	MEX3C	0.245240843671953	0.160677689870131	1.52629057506472	0.127156656300741
ZNF677	MEX3D	-0.0373497356960716	0.186149087673811	-0.200644204937064	0.8410050652237
ZNF677	MFAP1	0.194087007149981	0.107231151113017	1.80998716450802	0.0705057369806006
ZNF677	MFAP2	-0.948946805573085	0.471734158435167	-2.01161350859332	0.0444463043934901
ZNF677	MFAP3	0.180429460418256	0.153865115049116	1.17264696653728	0.241130952211313
ZNF677	MFAP3L	0.309221199619537	0.40639175148834	0.760894379590795	0.446844472359385
ZNF677	MFAP4	-1.23526270408685	0.524056729500552	-2.35711638559457	0.0185504193462978
ZNF677	MFAP5	-0.640065543299383	0.64699600535111	-0.989288245994709	0.322687984865256
ZNF677	MFF	0.197294508520619	0.111447855323313	1.77028537649524	0.07689072486675
ZNF677	MFGE8	-0.133903539343515	0.275799532261936	-0.485510393166086	0.627388047682655
ZNF677	MFHAS1	0.281110164792709	0.298082945024209	0.943060210203838	0.345807967094766
ZNF677	MFN1	0.268003356075626	0.160818102624498	1.66649992570426	0.0958309048002086
ZNF677	MFN2	0.0347781531501904	0.117685323109204	0.295518185542293	0.767640578619653
ZNF677	MFNG	-0.206240923876851	0.277443296532679	-0.743362432808169	0.457383291227788
ZNF677	MFSD1	0.0976196396296545	0.156330429310807	0.624444262451123	0.53243457743671
ZNF677	MFSD10	-0.285273629335631	0.171214503363796	-1.66617677668043	0.0958952447081482
ZNF677	MFSD11	0.14993946597484	0.118020907584444	1.27044833871963	0.204129768568267
ZNF677	MFSD2A	-0.104694012423087	0.391276198299065	-0.267570613490438	0.789068091521553
ZNF677	MFSD2B	0.0482372616020695	0.286070471953715	0.168620204918857	0.866119018158732
ZNF677	MFSD3	-0.196191866487154	0.228517385945042	-0.85854240663482	0.390735609682594
ZNF677	MFSD5	-0.0179497382961798	0.11347678461206	-0.15817982821371	0.874337230659978
ZNF677	MFSD6	0.127444445749858	0.234166969748332	0.544246038998702	0.586356258392899
ZNF677	MFSD6L	0.232887138467965	0.547309084949824	0.425513014258324	0.670526187449475
ZNF677	MFSD8	0.250944270264702	0.156791286194271	1.60049883099863	0.109706858256148
ZNF677	MFSD9	0.0911690802873503	0.172801203054376	0.527595171074486	0.597861455332731
ZNF677	MGA	0.218701467884122	0.186355223047743	1.173573052085	0.240759745246151
ZNF677	MGAM	-0.294937804334205	0.55489601392293	-0.531519053901816	0.595140949824413
ZNF677	MGAT1	-0.164477256886836	0.130329909731948	-1.26200698845813	0.207150210081533
ZNF677	MGAT2	0.14008428310647	0.125186461098456	1.11900505755408	0.263324216598674
ZNF677	MGAT3	0.550088255624364	0.461766463645838	1.19126939466584	0.233743748115596
ZNF677	MGAT4A	0.192568409765047	0.270480093425251	0.711950396520639	0.476610577345188
ZNF677	MGAT4B	-0.120919754668278	0.15160163609684	-0.797615103514038	0.425225112855735
ZNF677	MGAT5	-0.00640009703181458	0.404688133442512	-0.0158148868299439	0.987384258182515
ZNF677	MGAT5B	0.407901904498141	0.583991033169382	0.698472889702456	0.48499405269878
ZNF677	MGC16275	-0.172530709182727	0.202823860768864	-0.850643058113073	0.395108787797247
ZNF677	MGLL	-0.0925542381091274	0.31740287948876	-0.291598608866448	0.770635451030884
ZNF677	MGMT	-0.178244464424363	0.307385044804709	-0.579873573672417	0.562090402876805
ZNF677	MGP	-0.342551344156737	0.450137299520309	-0.760993022621717	0.446785569902606
ZNF677	MGRN1	-0.224323526462026	0.147339669989053	-1.5224923910763	0.128104850963468
ZNF677	MGST1	-0.583194367101479	0.553921067859261	-1.05284741985957	0.292587193238647
ZNF677	MGST2	0.0765092128557009	0.210975876635291	0.362644365203707	0.716923671764478
ZNF677	MGST3	-0.101010131923446	0.153942302583493	-0.656155781927854	0.51182850691212
ZNF677	MIA	0.511002351099181	0.695583583547068	0.734638314051878	0.4626791603635
ZNF677	MIA3	-0.0469998105567049	0.163805565931215	-0.28692438067972	0.774211414826886
ZNF677	MIAT	0.253439299410356	0.429318618479496	0.590329159979023	0.555062427250797
ZNF677	MIB1	0.330892672634028	0.190547294692771	1.73653828655791	0.0826821156088457
ZNF677	MIB2	-0.0125468280310802	0.211849155021187	-0.0592252918347745	0.952780865561098
ZNF677	MICA	-0.098176419884469	0.206482694805999	-0.47547045032859	0.634523654591091
ZNF677	MICAL1	-0.523868870312948	0.235688389195611	-2.22271819201989	0.0263892813389388
ZNF677	MICAL2	-0.476515114048728	0.289280837396944	-1.64724050972953	0.0997263448495454
ZNF677	MICAL3	0.122417192734126	0.194220749128511	0.630299251153264	0.528598610987273
ZNF677	MICALL1	0.0765312822752394	0.179166496187933	0.427151749370392	0.669332528813884
ZNF677	MICALL2	-0.228577356166682	0.257949486796225	-0.886132238546587	0.37569392045112
ZNF677	MICB	0.0422044659664989	0.336188318583979	0.125538169036519	0.900114996718139
ZNF677	MID1	0.227404531655029	0.291216016959392	0.780879204479812	0.435001626473841
ZNF677	MID1IP1	0.0893600915634715	0.204084177938341	0.437858987728433	0.661554038201333
ZNF677	MID2	0.364976760608923	0.310895131777819	1.17395456957413	0.240606937153601
ZNF677	MIDN	0.0498620942757431	0.161364987983514	0.309001939632886	0.757364658675769
ZNF677	MIER1	0.205663284284174	0.178202350772358	1.15409972647833	0.248650388094444
ZNF677	MIER2	-0.166992734878817	0.141003557143395	-1.18431575955911	0.236483126952755
ZNF677	MIER3	0.263465086193416	0.174930632080151	1.50611178305638	0.132257343478182
ZNF677	MIF	-0.01977041084241	0.235082371413522	-0.0840999294142427	0.932988646083433
ZNF677	MIF4GD	0.020469157631482	0.143812624448413	0.142332133287954	0.886837535826015
ZNF677	MIIP	-0.026076436531543	0.169681820593706	-0.15367843437973	0.877884777711876
ZNF677	MINK1	-0.082653335465847	0.142906031240311	-0.578375417387786	0.563100939237472
ZNF677	MINPP1	0.227160966416248	0.172846998570251	1.31423147810068	0.188977184130824
ZNF677	MIOS	0.0795905711663583	0.128064135644139	0.621489933665133	0.534375482295612
ZNF677	MIPEP	0.0562580111697172	0.168437516582942	0.333999291315926	0.738428625125009
ZNF677	MIPOL1	0.25175492383369	0.354663738343029	0.709841172401433	0.477917320915407
ZNF677	MIR155HG	0.132498035434311	0.416595316193025	0.318049748242775	0.750493221409613
ZNF677	MIR17HG	0.628529447800484	0.369504601881194	1.70100573741318	0.0891573573408534
ZNF677	MIS12	0.234167035654381	0.142256613134476	1.64608892686783	0.0999632143483925
ZNF677	MITD1	0.364582626133941	0.147635893218422	2.46947146920807	0.013646314795182
ZNF677	MITF	0.506942024559509	0.311890084677068	1.62538679318516	0.10429853430676
ZNF677	MKI67	0.202376969635377	0.281005296216895	0.720189164972788	0.471525171542584
ZNF677	MKKS	0.148147199540446	0.11800964969969	1.25538208034215	0.209543341892373
ZNF677	MKLN1	0.236212560802911	0.13605998277415	1.73609136196208	0.0827611244419489
ZNF677	MKNK1	-0.116814096961963	0.115235197946579	-1.01370153428396	0.310895129441422
ZNF677	MKNK2	0.149331347818178	0.168301925795462	0.887282466391149	0.37507470055779
ZNF677	MKRN1	-0.057920711450061	0.10931838440137	-0.52983504803182	0.596307811498283
ZNF677	MKRN2	0.162719343697129	0.107136113890723	1.51880946384801	0.129029518703399
ZNF677	MKRN3	-0.725126749352468	0.781138227010458	-0.928295049811664	0.353409788035996
ZNF677	MKS1	0.11899334174437	0.126113676678856	0.943540342950925	0.345562535271211
ZNF677	MKX	-0.032258919803305	0.58137369605374	-0.0554874085674545	0.955757842343403
ZNF677	MLC1	0.354204057538286	0.531992112473131	0.665806972008773	0.505640902781297
ZNF677	MLEC	0.171220664778614	0.152585116845684	1.12213214708075	0.26199293868287
ZNF677	MLF1	1.11046712512027	0.42882746012696	2.58954294762631	0.00970704147856569
ZNF677	MLF2	0.0394035098615182	0.103961339196986	0.379020799134344	0.704728180323207
ZNF677	MLH1	0.419084477982081	0.252198677818834	1.6617235332341	0.0967854283154084
ZNF677	MLH3	-0.0394368263211621	0.160775575168348	-0.245291153708316	0.806265880007907
ZNF677	MLKL	0.10071838442492	0.233499552318923	0.431342944449653	0.666283460374803
ZNF677	MLLT1	-0.0260758952538389	0.130185814209334	-0.200297516378474	0.841276129050205
ZNF677	MLLT10	0.17508616639387	0.16502796213824	1.06094848488285	0.288890850880969
ZNF677	MLLT11	0.259280794487041	0.383722474737365	0.675698744683912	0.499340201010444
ZNF677	MLLT3	-0.150346830057294	0.262987121621116	-0.571688944806577	0.567621761945672
ZNF677	MLLT6	0.0259369983135594	0.177130545027279	0.146428716230535	0.883603412455376
ZNF677	MLPH	0.0955329680786504	0.539231325910993	0.177165093139302	0.859403576884176
ZNF677	MLST8	-0.0353314632091761	0.135996166105951	-0.259797494450324	0.795057044873204
ZNF677	MLX	0.0336955209858135	0.0946134383297727	0.356138848567882	0.721788645733893
ZNF677	MLXIP	-0.0213078414333228	0.203741671528833	-0.104582637775736	0.916721526175987
ZNF677	MLXIPL	0.704144940820438	0.540313811003701	1.3032147734895	0.192709348533408
ZNF677	MLYCD	0.0122927160701851	0.147730209594737	0.0832105776056725	0.93369564330765
ZNF677	MMAA	-0.0104896226747564	0.147011921683855	-0.071352190724464	0.943127346273258
ZNF677	MMAB	-0.0754628972630749	0.156426878720527	-0.482416435591591	0.6295833158058
ZNF677	MMACHC	0.304481620246156	0.19654450800817	1.54917389110409	0.121559201301354
ZNF677	MMADHC	0.146773516398788	0.124696591427234	1.17704513586835	0.239371602433872
ZNF677	MMD	0.000890030025828428	0.234087714039221	0.00380212190751414	0.996966878480214
ZNF677	MME	-0.719824545597164	0.643303868531068	-1.11894950552812	0.263347908614299
ZNF677	MMEL1	-0.320066793214815	0.585425879536267	-0.546724708289884	0.584652405394385
ZNF677	MMGT1	0.270813935313228	0.165033539619115	1.64096301841581	0.101023017994324
ZNF677	MMP1	0.0527039279172227	0.697429539772502	0.0755688208079263	0.939772617841893
ZNF677	MMP10	-0.0517076574636368	0.755575586854509	-0.0684347911224842	0.945449008666072
ZNF677	MMP11	-0.748824288160618	0.442653553143305	-1.69167124683215	0.0909245864741422
ZNF677	MMP12	0.781765898247989	0.672106288355318	1.16315813702772	0.244957655120448
ZNF677	MMP13	0.273207275254771	0.819452530644223	0.333402198465341	0.738879141076617
ZNF677	MMP14	-0.239200808924057	0.246262102308009	-0.971326106137434	0.331548696363967
ZNF677	MMP15	0.0319078811182101	0.273599855612982	0.116622434053274	0.907175487469333
ZNF677	MMP16	0.488433101655137	0.498694026998913	0.979424406974502	0.327534495506428
ZNF677	MMP17	0.283431862906044	0.477216266827914	0.593927497044545	0.55265369950574
ZNF677	MMP19	-0.244394963319026	0.224497837885708	-1.08862947465644	0.276499092963367
ZNF677	MMP2	-1.10640068140186	0.407857808260629	-2.71271178090294	0.00675283171626211
ZNF677	MMP23B	-0.564624999495828	0.389465121309195	-1.44974471038081	0.147347020406168
ZNF677	MMP24	-0.11268145173916	0.240274142722484	-0.468970362197094	0.639161663046775
ZNF677	MMP25	-0.129217505760727	0.353444800557892	-0.365594586642002	0.714721198533514
ZNF677	MMP28	-0.383682021425896	0.501966667161798	-0.764357568990182	0.444779156733376
ZNF677	MMP3	1.16620906273683	0.727740321335038	1.60250714237933	0.109262367300572
ZNF677	MMP7	-1.10047617016767	0.727542100299989	-1.51259448726596	0.130601664157248
ZNF677	MMP9	-0.133563726939327	0.537118361436151	-0.248667214768461	0.803653596452127
ZNF677	MMRN1	-0.193101852004214	0.549491834927817	-0.351418965178219	0.725325360517331
ZNF677	MMRN2	-0.234620558827213	0.265408340092618	-0.883998440837764	0.376844313079595
ZNF677	MMS19	0.0677412497758659	0.101968883363403	0.664332564420125	0.506583622156001
ZNF677	MN1	0.000850233401796861	0.394719481685284	0.00215401935107618	0.99828164027795
ZNF677	MNAT1	0.204817559256381	0.14533507386351	1.4092782548054	0.158968367592621
ZNF677	MND1	0.392157079916084	0.303671119846942	1.2913874724529	0.196776172387135
ZNF677	MNDA	-0.261017032169448	0.384950888033884	-0.678052812145929	0.497846917847123
ZNF677	MNS1	0.0922147058536355	0.338885270752295	0.272111873286576	0.785574928616015
ZNF677	MNT	-0.065810956600463	0.13607526024077	-0.483636455914308	0.628717277219505
ZNF677	MNX1	-0.263630615982088	0.622369029980604	-0.42359211863467	0.671926432917205
ZNF677	MOAP1	0.0315080755465834	0.152965719146079	0.205981286019345	0.836834585438916
ZNF677	MOB2	-0.158802419154015	0.133738379510953	-1.18741097159032	0.235260977235701
ZNF677	MOCOS	0.19451327483939	0.354489675113996	0.548713512676609	0.583286957545386
ZNF677	MOCS1	-0.052370452676988	0.262822542030782	-0.199261647316593	0.84208615143834
ZNF677	MOCS2	0.109269471818342	0.144961988867074	0.753780164526709	0.451104211023742
ZNF677	MOCS3	0.00241665243033364	0.128112348399954	0.018863540170141	0.984952572905095
ZNF677	MOGS	-0.0292165122691319	0.114185528272379	-0.255868783997203	0.798088627515291
ZNF677	MON1A	0.011035082153805	0.123766080103897	0.089160795466266	0.928966494569285
ZNF677	MON1B	0.0375180625389639	0.134098595262862	0.279779683489007	0.779686637690552
ZNF677	MON2	0.144458037574069	0.158815920400594	0.90959418432164	0.363188466303623
ZNF677	MORC2	0.0490500343397916	0.126024277468746	0.389210994301921	0.697177498654938
ZNF677	MORC3	0.308568227245767	0.177305521125715	1.74031933854435	0.082016134803687
ZNF677	MORC4	0.199352036737738	0.221488254152238	0.900056924015101	0.368240135982079
ZNF677	MORF4L1	0.153354056321925	0.110233430634761	1.39117557567483	0.164386641242322
ZNF677	MORF4L2	0.259136810036526	0.134540935805019	1.9260815192491	0.0542904472924823
ZNF677	MORN1	-0.499207016302855	0.279208600252079	-1.78793567193902	0.0739961550510662
ZNF677	MORN2	0.0259217030282614	0.182537263322158	0.142007733415573	0.887093720673403
ZNF677	MORN3	-0.151507298221555	0.447648313093596	-0.338451623272122	0.735072114520504
ZNF677	MORN4	0.128021765238649	0.221774225931784	0.577261693511792	0.56385273626648
ZNF677	MOSPD1	0.110862217699314	0.187439333785214	0.591456528683306	0.554307214157721
ZNF677	MOSPD2	0.324916711944878	0.237627529119576	1.36733615481638	0.171732903602995
ZNF677	MOSPD3	-0.263339370249299	0.145841458106725	-1.80565508373202	0.0711805586034397
ZNF677	MOV10	-0.0211727824568057	0.142139225058269	-0.148958054668767	0.881607544992992
ZNF677	MOXD1	-1.43606432897942	0.512714090861776	-2.80090669356416	0.00516391688540112
ZNF677	MPDU1	0.261895699490569	0.137000749696902	1.91163698060034	0.0561206656034908
ZNF677	MPDZ	0.104863963220918	0.333964545075763	0.313997293326836	0.753568481013124
ZNF677	MPEG1	-0.0940658507592946	0.356647474185951	-0.263750222748668	0.792010052085896
ZNF677	MPG	0.000516158674747343	0.161746332476066	0.00319116153575675	0.997454266890961
ZNF677	MPHOSPH10	0.364282532727203	0.137989912292973	2.63992147450443	0.0083819121160951
ZNF677	MPHOSPH6	0.178383295820741	0.170042405654328	1.04905182406893	0.294329932178747
ZNF677	MPHOSPH8	0.243056361166487	0.158935312063981	1.52927853483335	0.126414578637461
ZNF677	MPHOSPH9	0.351949673155719	0.233086157955961	1.50995527251436	0.1312737651589
ZNF677	MPI	0.0120687838066496	0.139359325096125	0.0866019105526308	0.930999962096755
ZNF677	MPL	-0.0348758841137086	0.251112577575869	-0.138885453091936	0.889560045742518
ZNF677	MPND	-0.147953756166852	0.161509871567253	-0.916066335333837	0.359785165848076
ZNF677	MPP1	-0.248390185414561	0.266250601660648	-0.932918776015196	0.351017975454556
ZNF677	MPP2	0.55382364419772	0.425397143526659	1.30189789147706	0.193159076033902
ZNF677	MPP3	0.514133753314321	0.353704178896484	1.45356991517137	0.146283023414433
ZNF677	MPP5	0.172126445348315	0.162531996356437	1.05903113975686	0.289762836045108
ZNF677	MPP6	0.00552689172177251	0.351779200967505	0.0157112521336446	0.987466922104372
ZNF677	MPP7	-0.253905905473107	0.372579696552318	-0.681480788734964	0.495676671354147
ZNF677	MPPE1	-0.136042687703196	0.138244102058407	-0.984075889514035	0.325243167190985
ZNF677	MPPED2	-0.110018295638149	0.552051157948229	-0.199290036899925	0.842063949296268
ZNF677	MPRIP	-0.0858642523271672	0.142384248072972	-0.603046007471008	0.546572849033395
ZNF677	MPST	-0.0398104959370044	0.229857236045201	-0.17319661813551	0.862521172333249
ZNF677	MPV17	-0.160506940591568	0.126641133193674	-1.26741554299031	0.205211234653092
ZNF677	MPV17L	1.0372871524161	0.611517787621569	1.6962501719705	0.0900542007148685
ZNF677	MPV17L2	0.0902005684044506	0.137156966625054	0.657644818370998	0.510871276999979
ZNF677	MPZ	0.35006222134853	0.458351637417873	0.763741618379739	0.4451460874591
ZNF677	MPZL1	0.087368117716985	0.150564508396526	0.580270334937718	0.561822926448438
ZNF677	MPZL2	-0.0397988568206719	0.298539748445772	-0.133311751711016	0.893965422153204
ZNF677	MPZL3	-0.0214812110650541	0.378716192390269	-0.0567211318044664	0.954775193036482
ZNF677	MR1	0.00674422906691645	0.244416306932724	0.0275932041996396	0.977990417295623
ZNF677	MRAP2	-0.269232346339284	0.60264804780219	-0.446748889872212	0.655123416308539
ZNF677	MRAS	0.034130347398221	0.288277192877091	0.118394199199701	0.905771799942058
ZNF677	MRC1	0.146547148582749	0.452722201780797	0.323702146716686	0.746210452931644
ZNF677	MRC2	-0.316754168824438	0.336491156642676	-0.941344705711845	0.346685798101656
ZNF677	MREG	0.400320134105884	0.235348072096869	1.70097052650218	0.0891639711382288
ZNF677	MRFAP1	0.115311003752087	0.0931157882800271	1.23836146245481	0.215783484105239
ZNF677	MRFAP1L1	0.0202497989575007	0.111806581398611	0.181114552508376	0.85630309672481
ZNF677	MRGPRF	-0.247824278461716	0.394281145342042	-0.62854712021983	0.529745062122867
ZNF677	MRI1	0.217662558429416	0.166626528051418	1.30628994659391	0.191662148799855
ZNF677	MRM1	0.323796276149015	0.176447170671386	1.8350890803007	0.0666982219056204
ZNF677	MRO	-0.0771135543175566	0.421354893584435	-0.183013311324231	0.854813283533623
ZNF677	MRPL1	0.232974319154793	0.152303211673799	1.52967436861262	0.126316524689506
ZNF677	MRPL10	0.154930902377203	0.0983166577635021	1.57583573223049	0.115282860946896
ZNF677	MRPL11	0.0922905490874013	0.14960560347852	0.616892328505946	0.537403064076818
ZNF677	MRPL12	0.141910539558959	0.173553718265715	0.817675017147661	0.413677768161508
ZNF677	MRPL13	0.120907111595137	0.145034583566032	0.833643318871531	0.404619975614476
ZNF677	MRPL14	0.0120785555249029	0.146559939912962	0.0824137587124833	0.934329125248578
ZNF677	MRPL15	0.250694568098079	0.134845896874098	1.85911899367725	0.0632137071048288
ZNF677	MRPL16	0.137764413469668	0.122586093353538	1.12381763461827	0.261277319716794
ZNF677	MRPL17	0.0851667986421149	0.12951238917382	0.657595765049255	0.510902796097968
ZNF677	MRPL18	0.25525317308575	0.118720542236298	2.15003375386966	0.031718302563786
ZNF677	MRPL19	0.305833195780713	0.124684657739206	2.4528534731226	0.0142904566114871
ZNF677	MRPL2	0.0955801245215708	0.134090934382417	0.712800794190782	0.476084278724264
ZNF677	MRPL20	0.0818144251046782	0.123528504381521	0.662312115849735	0.507876974660684
ZNF677	MRPL21	0.142778751622836	0.153598570295727	0.929557816507929	0.352755548428599
ZNF677	MRPL22	0.17725511732305	0.125529097178536	1.41206398601708	0.158146728466907
ZNF677	MRPL23	0.0610241459442235	0.18037063812016	0.338326384938386	0.735166459968593
ZNF677	MRPL24	0.201370887037653	0.155610046788975	1.29407381588115	0.195846994391958
ZNF677	MRPL27	-0.0104659233076689	0.148706546614454	-0.0703797078604988	0.943901193974314
ZNF677	MRPL28	0.102247902437035	0.156825822727385	0.651983842066462	0.514515427926598
ZNF677	MRPL3	0.21252621474802	0.119522264923586	1.77813075148713	0.0755929091660104
ZNF677	MRPL30	0.186409122424194	0.116149414300978	1.60490798465115	0.108732871120399
ZNF677	MRPL32	0.375817351564957	0.133360224404998	2.81806178147727	0.00489735787905168
ZNF677	MRPL33	0.176276253085664	0.159587709142788	1.10457286486858	0.269528859479937
ZNF677	MRPL34	0.202158255205425	0.145326156626465	1.39106586108265	0.164419898981523
ZNF677	MRPL35	0.183836959796932	0.114212327709677	1.60960697924166	0.107702408770671
ZNF677	MRPL36	0.115384154952382	0.132216667405271	0.87268993551854	0.382977293819311
ZNF677	MRPL37	0.153562772323018	0.117582422183501	1.30600109668914	0.191760333224111
ZNF677	MRPL38	0.202120775650283	0.135325710712211	1.49358739434313	0.135502111842475
ZNF677	MRPL39	0.318061421899419	0.137328023251598	2.31607077979053	0.0206939597084029
ZNF677	MRPL4	0.118594426300384	0.14583615115735	0.813203210309813	0.416235711149594
ZNF677	MRPL40	0.123833866930531	0.144947479008564	0.854336120762844	0.393060586868538
ZNF677	MRPL41	0.0643360378146752	0.212429191206196	0.302858742950384	0.762041166368812
ZNF677	MRPL42	0.339020994041014	0.144167705293341	2.35157376855795	0.0188280204754263
ZNF677	MRPL43	0.0316288494893572	0.108116093507654	0.292545248937599	0.769911826243585
ZNF677	MRPL44	0.203162050474137	0.1192582100721	1.7035477083826	0.0886809335951624
ZNF677	MRPL45	0.309942372443975	0.12448148642476	2.48986721918133	0.0128909268688427
ZNF677	MRPL46	0.27396410934688	0.117728985644203	2.32707440608421	0.020099088985854
ZNF677	MRPL47	0.396674525346479	0.138035211119357	2.87371984386999	0.00411610272689519
ZNF677	MRPL48	-0.00601947230636139	0.140290416457952	-0.0429072238741664	0.965781426395267
ZNF677	MRPL49	0.129226515584763	0.120184657786614	1.07523304525443	0.282450151408595
ZNF677	MRPL50	0.39403258613962	0.136090955235659	2.89536204266701	0.00384422218180917
ZNF677	MRPL51	0.181007541415115	0.118998976851326	1.52108485471486	0.128457628540502
ZNF677	MRPL52	0.105049458062219	0.159002659144037	0.660677366200884	0.508924697337955
ZNF677	MRPL53	-0.0464116623890666	0.156118492353569	-0.297284848767024	0.766291837263027
ZNF677	MRPL54	0.15102402259359	0.172401767772403	0.876000429374747	0.381175596249042
ZNF677	MRPL55	-0.0398846690448723	0.172486673839777	-0.231233336216578	0.817166315174887
ZNF677	MRPL9	0.207814926447157	0.10219577158115	2.03349828698283	0.0421848676769589
ZNF677	MRPS10	0.0283316957093095	0.117986370099279	0.240126852665016	0.810266024480584
ZNF677	MRPS11	0.0197367415934294	0.114496779717649	0.172378137115302	0.863164431465945
ZNF677	MRPS12	0.0637668934954236	0.149801429954165	0.425676133498423	0.670407333619449
ZNF677	MRPS14	0.122087562781372	0.110025064551949	1.10963409363624	0.267341617276231
ZNF677	MRPS15	0.275142467518351	0.148488372633396	1.85295631327075	0.0640926579367684
ZNF677	MRPS16	0.161141831534615	0.0988974637399442	1.62938285210575	0.103450257884809
ZNF677	MRPS17	0.352487815778668	0.163771967498448	2.15230861033655	0.0315384673606405
ZNF677	MRPS18A	0.00828382096431821	0.121843530469066	0.0679873681633127	0.94580510872985
ZNF677	MRPS18B	0.14012369189433	0.116183124121946	1.2060589087556	0.227992483558561
ZNF677	MRPS18C	0.215875870373728	0.115319545788197	1.87197988769587	0.0614115272569821
ZNF677	MRPS2	0.132124173889981	0.139801917421419	0.945081271608789	0.344775602127349
ZNF677	MRPS21	0.209669577302845	0.212238796821587	0.987894675444742	0.323369848855284
ZNF677	MRPS22	0.259997059692394	0.113035597049956	2.30013435128305	0.0215827287807947
ZNF677	MRPS23	0.254153038834968	0.133207587712157	1.9079471612695	0.0565963503972712
ZNF677	MRPS24	0.228050924526848	0.135628113304753	1.68144287323694	0.0928933130909964
ZNF677	MRPS25	0.178316449097049	0.144101921969994	1.23743282989785	0.216127755308684
ZNF677	MRPS26	0.108127440551912	0.154817195418102	0.698420096423409	0.48502704841539
ZNF677	MRPS27	0.274257536625506	0.112288514171566	2.44243624246793	0.0147078049299278
ZNF677	MRPS28	0.310906219659389	0.154112982984154	2.01739148538418	0.0438395148038399
ZNF677	MRPS30	0.358041865701904	0.161017966599515	2.22361437834094	0.0263287317563714
ZNF677	MRPS31	0.215058445304628	0.122684075455455	1.75294507055003	0.0798237758365378
ZNF677	MRPS33	0.00537629311569739	0.150155835425872	0.0358047564415273	0.971442992570097
ZNF677	MRPS34	0.106891493364907	0.149557754246662	0.714717159958239	0.474899437938718
ZNF677	MRPS35	0.4242346027739	0.134282332381316	3.15927341483181	0.00161444271963287
ZNF677	MRPS36	0.212710052591215	0.132887489584383	1.6006777858208	0.109667192979968
ZNF677	MRPS5	0.171098728470343	0.111203516329798	1.53860897674237	0.124119024021142
ZNF677	MRPS6	0.162777803000303	0.15567701659153	1.04561229759049	0.29591518744984
ZNF677	MRPS7	0.216758233987983	0.104853625467915	2.0672459633197	0.0388889420493809
ZNF677	MRPS9	0.403472996983396	0.114492016276987	3.52402735232898	0.000438312876724416
ZNF677	MRRF	0.163624618709506	0.126292052719561	1.29560502965966	0.195318806043181
ZNF677	MRS2	0.358644250236383	0.132632077659581	2.70405362386688	0.00693040779605511
ZNF677	MRTO4	0.258352168506272	0.132108002615976	1.95561331176337	0.0507034722248524
ZNF677	MRVI1	-0.302843869617506	0.326198759431285	-0.928402885852487	0.35335388819575
ZNF677	MS4A1	0.0726238775758282	0.775520616212949	0.0936453216814118	0.925403906467325
ZNF677	MS4A14	-0.240030261264491	0.383054319535769	-0.626621993338669	0.531006164712857
ZNF677	MS4A2	-0.088996445532349	0.55635791340589	-0.159962576945359	0.872932941565654
ZNF677	MS4A4A	-0.288156721452245	0.38077762170248	-0.756758551523797	0.449318065501317
ZNF677	MS4A6A	-0.268791857091757	0.352634254309122	-0.762239781890649	0.446041477068483
ZNF677	MS4A7	-0.184464486724068	0.36467248365208	-0.505836044652216	0.613049013462
ZNF677	MSC	-0.3965006892166	0.417748713855409	-0.949136828112024	0.342709953888279
ZNF677	MSH2	0.273404145324131	0.185301611290647	1.47545476490917	0.140308476743039
ZNF677	MSH3	0.0593952115723911	0.154040738507842	0.385581192012834	0.699863697560817
ZNF677	MSH5	-0.0503343148760054	0.255999998442862	-0.196618418680341	0.844153843041329
ZNF677	MSH6	0.145684484610998	0.163867339466405	0.889039176967082	0.374130202711267
ZNF677	MSI1	0.692878810414478	0.671006296494984	1.03259658520903	0.301965755214216
ZNF677	MSI2	0.216257467173448	0.219180759480932	0.986662641764692	0.323973456385742
ZNF677	MSL1	0.187429019002648	0.126922900062381	1.47671554077734	0.13997009603679
ZNF677	MSL2	0.185664626566429	0.140384073215912	1.32254765311501	0.186195419431968
ZNF677	MSL3	0.222016270383407	0.13219182764635	1.67950072509295	0.0932709734142583
ZNF677	MSLN	-1.05913004398253	0.844113878680124	-1.25472412044523	0.209782107964534
ZNF677	MSMB	0.470867705499886	0.751852198564574	0.626276954963836	0.531232351755656
ZNF677	MSMP	0.0609331159907571	0.23303066452437	0.261481106424879	0.793758833310558
ZNF677	MSN	-0.0689839570464432	0.233265448548543	-0.295731568801487	0.767477635807873
ZNF677	MSR1	-0.10053800053308	0.390219261131422	-0.257644894927981	0.796717714090052
ZNF677	MSRA	-0.052042426110748	0.210615421603597	-0.247096939599694	0.80486835189265
ZNF677	MSRB2	-0.0429664634207122	0.182479206026277	-0.235459504435398	0.813885516838013
ZNF677	MSRB3	0.036406619632246	0.353914388528809	0.102868436018058	0.918081682448511
ZNF677	MST1	-0.0227070120855513	0.349973656101899	-0.0648820609484388	0.948276890704656
ZNF677	MST1P2	0.202200910212961	0.423013696639851	0.478000858646221	0.632721996086817
ZNF677	MST1R	-0.278589410624177	0.427060938640231	-0.652341119071227	0.514285038086391
ZNF677	MSTO1	0.176766453506986	0.131877288207579	1.34038586863229	0.18033092055367
ZNF677	MSTO2P	0.294240696844364	0.235813215783932	1.24777017210929	0.212317678302852
ZNF677	MSX1	-0.221569109872976	0.429370146236569	-0.516032872371379	0.605910509621656
ZNF677	MSX2	0.136078649402786	0.537648322308622	0.253099737796027	0.800227192839386
ZNF677	MT1A	-1.42487645160233	0.702539772616719	-2.02817905425504	0.0427253624103432
ZNF677	MT1E	-0.47914584496452	0.531447200683898	-0.901586920295988	0.367426796297767
ZNF677	MT1F	-0.835561926187891	0.379365548346134	-2.20252453031271	0.0277859264414803
ZNF677	MT1G	-0.444555816322143	0.57581716761818	-0.772043352165082	0.440215169759683
ZNF677	MT1H	0.053115811358292	0.643872807796771	0.0824942608464019	0.934265123051653
ZNF677	MT1L	-0.265805119154756	0.540413185461782	-0.491855354949614	0.622896412309627
ZNF677	MT1M	-1.27396343322631	0.593071748999347	-2.14807640960101	0.0318737411622468
ZNF677	MT1X	-0.13787771023139	0.367036378800786	-0.375651347372912	0.707231325378241
ZNF677	MT2A	0.0951133016579591	0.381378364001555	0.249393543618986	0.803091873160908
ZNF677	MT3	0.210582974481602	0.686035157334336	0.306956534559898	0.758920745427756
ZNF677	MTA1	0.0792310238224459	0.14440761210205	0.548662377759247	0.583322046455847
ZNF677	MTA2	0.0452526669541092	0.10651649268781	0.424841879526965	0.671015284230552
ZNF677	MTA3	0.013052955961493	0.123496001084547	0.105695373508951	0.915838741497712
ZNF677	MTAP	-0.0419842471646658	0.247207005749783	-0.169834374383229	0.865164198797088
ZNF677	MTBP	0.399542797867922	0.242599972366412	1.64692021178168	0.099792182017292
ZNF677	MTCH1	0.0573465667717839	0.10425658199987	0.550052242954361	0.582368668071836
ZNF677	MTCH2	0.112273912697537	0.105562686433745	1.06357574338546	0.287698883042563
ZNF677	MTCP1	0.0628377414025691	0.239912878338333	0.261919000921464	0.79342127204578
ZNF677	MTDH	0.148846165835813	0.141742264068657	1.05011844430335	0.293839493736076
ZNF677	MTF1	0.121555856379901	0.156694359560729	0.775751320728242	0.438022948201434
ZNF677	MTF2	0.140571523310564	0.152065487829254	0.92441437776074	0.355425167310501
ZNF677	MTFMT	0.168237768802256	0.113604129999864	1.48091243515933	0.138848215611788
ZNF677	MTFR1	0.29009195346581	0.167368213605913	1.73325595831992	0.0832638046879666
ZNF677	MTG1	0.0975241989931571	0.156212011320152	0.62430665970547	0.532524898905361
ZNF677	MTHFD1	0.162373981734184	0.157351422416242	1.03191937664634	0.302282806630493
ZNF677	MTHFD1L	0.116240181377892	0.196795238992771	0.590665617587233	0.554836984955652
ZNF677	MTHFD2	0.492400297383179	0.216967368825196	2.26946706340846	0.0233869766347401
ZNF677	MTHFD2L	0.297903504987698	0.195303922977137	1.52533292955191	0.127395209980254
ZNF677	MTHFR	0.124912257522282	0.181504273884722	0.688205598958054	0.491433934187537
ZNF677	MTHFS	0.186273853859929	0.15453629499845	1.20537284695351	0.228257022947674
ZNF677	MTHFSD	-0.0112917976008341	0.126811547454916	-0.0890439224775532	0.929059359940224
ZNF677	MTIF2	0.298661196957042	0.117823190556105	2.53482523726792	0.0113552564296745
ZNF677	MTIF3	0.0665376086067436	0.127838676077392	0.520481051966326	0.602808177808666
ZNF677	MTM1	0.250751221175777	0.199502097854749	1.2568851349039	0.208998639862287
ZNF677	MTMR1	0.0925696401936573	0.163504451459739	0.566159755084413	0.571373219200769
ZNF677	MTMR10	0.166052597562146	0.154176382482228	1.07703005407646	0.281646861425489
ZNF677	MTMR11	-0.128650195570129	0.293325445299643	-0.438592006359038	0.661022845129651
ZNF677	MTMR12	0.31274429824098	0.164508298951855	1.90108523541726	0.0574899102183025
ZNF677	MTMR14	-0.00302754993086085	0.0961202807215055	-0.0314975144489302	0.974877130141686
ZNF677	MTMR2	0.193626785646886	0.15127863525254	1.2799347728359	0.200773806692853
ZNF677	MTMR3	-0.0767959584173272	0.134918630093534	-0.569202032099552	0.569307627074741
ZNF677	MTMR4	0.251178035241683	0.152311638489953	1.64910598908862	0.0993435849413634
ZNF677	MTMR6	0.256821522471247	0.18212063198129	1.41017258548516	0.158704237006026
ZNF677	MTMR7	0.387596391716853	0.27298598693613	1.41983988287112	0.155870298664778
ZNF677	MTMR8	-0.0133335264634156	0.493213204051471	-0.0270340014295809	0.978436352764899
ZNF677	MTMR9	0.276256932903285	0.153732356104317	1.79699927786072	0.0725447763390381
ZNF677	MTO1	0.22426777980865	0.116291082414208	1.92850367502684	0.0539884790707516
ZNF677	MTOR	-0.0182530369247234	0.148404827890353	-0.122994899722598	0.90212826441403
ZNF677	MTPAP	0.281501838631759	0.123682265708608	2.2760081004254	0.0229915162703547
ZNF677	MTR	0.130138000071437	0.183667959943722	0.708550365078986	0.478717990811979
ZNF677	MTRF1	0.187420972182487	0.169848911780138	1.10345700904516	0.270012732706237
ZNF677	MTRF1L	0.223828531602374	0.111369646656978	2.00978038739561	0.044640290720429
ZNF677	MTRR	0.359467513069618	0.166647795163766	2.1570493189926	0.0311665096549471
ZNF677	MTSS1	0.0198080064907989	0.322033604129946	0.0615091289752671	0.950962262232186
ZNF677	MTSS1L	0.387748539711144	0.231718328496423	1.673361542987	0.0944728844999339
ZNF677	MTUS1	0.271075234696363	0.238724579792416	1.13551455376769	0.256348351327047
ZNF677	MTUS2	-0.107886568681916	0.557068785385762	-0.193668307240022	0.846462866256396
ZNF677	MTX1	0.19139526200272	0.139561560212542	1.37140385727444	0.170462306982866
ZNF677	MTX2	0.159412781757661	0.121165243446476	1.31566427156217	0.188495739332364
ZNF677	MTX3	0.353881362189512	0.199534066979951	1.77353856183902	0.0763503793078394
ZNF677	MUC1	0.459481585236668	0.492319611722948	0.933299373609436	0.350821554233088
ZNF677	MUC12	-0.866173708122064	0.578408040917571	-1.49751325508544	0.134478458593343
ZNF677	MUC13	-0.312433284392153	0.791711036590344	-0.394630452213609	0.69317395414715
ZNF677	MUC15	0.0614027006485618	0.786357263613906	0.0780849920128798	0.937771271166078
ZNF677	MUC16	-0.429994945753775	0.802692015366889	-0.535691071446918	0.592254628384879
ZNF677	MUC2	-0.591617425096627	0.806218993007288	-0.733817275737734	0.463179318094122
ZNF677	MUC20	-0.885663146819207	0.511899220258996	-1.73015138872668	0.0838170412006798
ZNF677	MUC21	-0.180710768173031	0.760865921548891	-0.237506718404681	0.81229742356838
ZNF677	MUC4	-0.919926126358682	0.770342079385285	-1.19417873043202	0.23260432431105
ZNF677	MUC5B	0.479154526397749	0.993350783573426	0.482361854766012	0.629622072254151
ZNF677	MUC6	1.49892978578522	0.868375013516755	1.72613186981836	0.0845377439928154
ZNF677	MUL1	0.0759576967526462	0.126408586109128	0.600890327869598	0.548007405432528
ZNF677	MUM1	0.137328386905468	0.151471690486385	0.906627413112628	0.364755225157305
ZNF677	MUM1L1	0.13869692051257	0.729091835826396	0.190232442193462	0.849153747246415
ZNF677	MUS81	0.123895440351229	0.120675819773535	1.02667991469821	0.304743277642268
ZNF677	MUSTN1	0.0255203881442468	0.415238319167082	0.0614596172035318	0.951001685428411
ZNF677	MUT	0.319202696338053	0.168248043492611	1.89721490789324	0.0579990628190653
ZNF677	MUTYH	-0.117038333109905	0.168279398168222	-0.695500069431593	0.486853954699397
ZNF677	MVD	0.0490246920618634	0.208772877941447	0.23482308882868	0.81437936240835
ZNF677	MVK	-0.142432045304663	0.181043314176946	-0.786729109286269	0.431569643218466
ZNF677	MVP	-0.0205043079149542	0.205742544574226	-0.0996600287868842	0.920628077973035
ZNF677	MX1	-0.326691102012805	0.400386166661555	-0.815940032935643	0.414669098336733
ZNF677	MX2	-0.260608550512505	0.372215149968592	-0.700155677528158	0.48394295090357
ZNF677	MXD1	-0.281625384694511	0.236292757731376	-1.1918494134072	0.233516271781017
ZNF677	MXD3	-0.0803836561327316	0.197001985034596	-0.408034752130113	0.683308694900165
ZNF677	MXD4	-0.343064921182897	0.165217502810148	-2.0764441741812	0.0380295363873796
ZNF677	MXI1	0.227076978395418	0.197257626604671	1.15116957607174	0.249853187199482
ZNF677	MXRA5	-0.378969179185851	0.425854347385563	-0.88990327681858	0.373666159102814
ZNF677	MXRA7	0.0647267453443153	0.240414483137961	0.269229808867929	0.78779133273973
ZNF677	MXRA8	-0.701030270432624	0.383946596976613	-1.82585358472477	0.0680788903106682
ZNF677	MYADM	0.344116345522774	0.281294710896228	1.2233303087228	0.221404695086908
ZNF677	MYB	0.122756763675128	0.410005550664882	0.299402687295477	0.764675928882501
ZNF677	MYBBP1A	0.21303352586688	0.16875951151748	1.26234974225328	0.207026938691022
ZNF677	MYBL1	0.502997988991516	0.291985971435311	1.72267861541065	0.0851609159807996
ZNF677	MYBL2	0.141624961565935	0.334209229053341	0.423761372380686	0.671803008762354
ZNF677	MYC	-0.111342249811348	0.311786396865358	-0.357110672340943	0.721061171942141
ZNF677	MYCBP	0.0120053549886083	0.134395924446362	0.089328266746658	0.928833426309191
ZNF677	MYCBP2	0.0577939873453162	0.215531105971405	0.268146850937534	0.788624609583026
ZNF677	MYCBPAP	0.383182728302832	0.495209387000245	0.77377921009127	0.439188114173858
ZNF677	MYCN	0.439945110914128	0.600676343578238	0.732416243152459	0.464033491231606
ZNF677	MYCT1	-0.0580855976677082	0.276691481166577	-0.209929114632694	0.833752633501472
ZNF677	MYD88	-0.0571059397718021	0.140875836627467	-0.405363624727307	0.685270335366519
ZNF677	MYEF2	0.782079924581282	0.455563613895102	1.71673044274638	0.0862430337472703
ZNF677	MYEOV	0.100686114355003	0.689079718390625	0.146116786879405	0.883849603274694
ZNF677	MYH10	0.130025736639299	0.285113830209774	0.456048507165126	0.648423721478972
ZNF677	MYH11	0.179907293311665	0.577751445828185	0.31139219920735	0.755547463311794
ZNF677	MYH14	0.137454113118368	0.532922742286393	0.257925027797933	0.796501547228485
ZNF677	MYH15	0.440180409492383	0.49474701516829	0.889708064924159	0.373770961666699
ZNF677	MYH3	-0.102899210300464	0.452253111993273	-0.227525709766691	0.820047211648504
ZNF677	MYH7B	-0.253025849237338	0.47535655428291	-0.532286442582107	0.59460956611166
ZNF677	MYH9	-0.0830115796137795	0.167216593813303	-0.496431470829157	0.619665636857132
ZNF677	MYL12A	-0.113063606191695	0.124218170111842	-0.910201833515145	0.362868086284951
ZNF677	MYL12B	-0.0830074925115904	0.125474573731779	-0.661548312481473	0.508366360600247
ZNF677	MYL5	-0.198541028144122	0.226744732185478	-0.875614733054593	0.381385238486628
ZNF677	MYL6	-0.142519612176841	0.149487686175893	-0.953386970008663	0.3405537128366
ZNF677	MYL6B	-0.198899547560559	0.193643154109164	-1.02714474196403	0.304524456629384
ZNF677	MYL9	-0.209348664938665	0.345591799083036	-0.60576861341656	0.544763680898503
ZNF677	MYLIP	0.0973034575815919	0.245649592979267	0.396106732364113	0.692084852975372
ZNF677	MYLK	0.20819371697493	0.354845190920566	0.586717031263177	0.557485540977066
ZNF677	MYLK3	0.243373294628902	0.476489772618273	0.510762892751267	0.609595224175787
ZNF677	MYLK4	-0.106347735150035	0.349627674872721	-0.304174248187731	0.761038999470712
ZNF677	MYNN	0.352558986825696	0.149905164772832	2.35188018611613	0.0188125791497409
ZNF677	MYO10	-0.0199941582112516	0.260212760066978	-0.07683773157821	0.938763285841981
ZNF677	MYO15A	-0.138597734821091	0.358647710565465	-0.38644533545905	0.699223854294557
ZNF677	MYO15B	-0.0767987642553786	0.390492709546736	-0.196671441944518	0.844112354453096
ZNF677	MYO16	-0.350812863333034	0.497166246488185	-0.705624860519109	0.480535352495676
ZNF677	MYO18A	0.0406609459792463	0.219368617913097	0.185354433856871	0.852977094399596
ZNF677	MYO19	0.306129240926574	0.161403947831423	1.89666513762295	0.0580716900184156
ZNF677	MYO1B	-0.236840568817588	0.23937273475064	-0.989421661010432	0.322622755135593
ZNF677	MYO1C	0.00389274212359307	0.139124044935836	0.0279803690683979	0.977681677236412
ZNF677	MYO1D	-0.238785526197078	0.24276316617447	-0.98361514211537	0.325469665236485
ZNF677	MYO1E	0.000247698970305582	0.189218309033982	0.00130906449576768	0.998955698889259
ZNF677	MYO1F	-0.402627496334049	0.313039963268528	-1.28618561071282	0.198584621730414
ZNF677	MYO1G	-0.343773759550609	0.378361697068409	-0.908584992123168	0.363720949287406
ZNF677	MYO3A	0.481182558739738	0.711090539671306	0.676682548697891	0.498715843591998
ZNF677	MYO3B	-0.147282416891301	0.656947780833041	-0.224191969572588	0.822639669699993
ZNF677	MYO5A	0.437056538542203	0.266929550465941	1.63734789864702	0.101775833587958
ZNF677	MYO5B	0.123331143774876	0.363388817387827	0.339391687012898	0.734364066732636
ZNF677	MYO5C	0.319816323443109	0.347507648062206	0.920314488692518	0.357562263064209
ZNF677	MYO6	-0.00908842960518298	0.230576378028385	-0.0394161348308808	0.96856406856113
ZNF677	MYO7A	0.186025581740606	0.332988517815787	0.558654643591998	0.576484116210724
ZNF677	MYO7B	-0.832664128395185	0.539552180520258	-1.54325041850873	0.122989288944953
ZNF677	MYO9A	0.29829657661355	0.297616290044332	1.00228578405139	0.31637362603515
ZNF677	MYO9B	-0.24099581471183	0.140373565216327	-1.71681765252907	0.0862270882249327
ZNF677	MYOCD	-0.615570651476999	0.578492007083189	-1.06409534434324	0.287463537862146
ZNF677	MYOF	0.0540713809249083	0.266185163218175	0.203134465765056	0.839058572563249
ZNF677	MYOM1	-0.337511324572446	0.404055209494125	-0.835309919639468	0.403681512205918
ZNF677	MYOM2	-0.309597971095364	0.419158853499444	-0.73861727722226	0.460259543680019
ZNF677	MYOM3	-1.39599379313761	0.524514365725465	-2.66149772886924	0.00786572666745774
ZNF677	MYOZ1	-0.00184080778710492	0.554716871409327	-0.00331846367396059	0.997352712614609
ZNF677	MYOZ3	-0.263967923040632	0.460047706123366	-0.573783804434071	0.566203526669949
ZNF677	MYPOP	-0.107055197725403	0.126807078604282	-0.84423676425417	0.398677051724717
ZNF677	MYRIP	-0.540542380716748	0.574848632933001	-0.940321242409128	0.347210184425766
ZNF677	MYSM1	0.423948515448636	0.298994735112112	1.41791297860035	0.156432075579325
ZNF677	MYT1	-0.252768757294291	0.677044148539317	-0.373341617145093	0.708949043859073
ZNF677	MZF1	-0.400423737409088	0.213375111877503	-1.87661875785668	0.060772029154969
ZNF677	N4BP1	-0.0369582407071437	0.116127490755575	-0.318255741742784	0.750337005961978
ZNF677	N4BP2	0.324763446431181	0.373353063422105	0.869856118105588	0.384523707540725
ZNF677	N4BP2L1	0.00930923180527261	0.297092235168751	0.0313344837167652	0.975007123101758
ZNF677	N4BP2L2	0.145587589083412	0.144208268892387	1.0095647787857	0.312873103785225
ZNF677	N4BP3	0.0684866222984827	0.298785110387902	0.229216985443381	0.818732754151389
ZNF677	N6AMT1	-0.0274176097966259	0.148232993927306	-0.184962936187281	0.853284098593693
ZNF677	NAA10	-0.0443497618848248	0.158497657576602	-0.279813358524814	0.779660805457054
ZNF677	NAA15	0.445920182790845	0.155008855784088	2.87674004517501	0.0040771409041288
ZNF677	NAA16	0.310306280178869	0.170186946584479	1.8233259742094	0.0684608315387505
ZNF677	NAA20	0.223805116988122	0.141137194044931	1.5857274087288	0.113020259030803
ZNF677	NAA25	0.297806721365961	0.146887436984177	2.02744855162829	0.042800045596821
ZNF677	NAA30	0.273794753607209	0.141450236712352	1.93562598388568	0.0531086661127774
ZNF677	NAA35	0.159249577999808	0.134716587742039	1.18210816254302	0.237357541497307
ZNF677	NAA38	0.0636658652811829	0.146615012743085	0.434238377707918	0.664180266310503
ZNF677	NAA40	0.0127206119985818	0.155884010730758	0.0816030581901875	0.934973685996733
ZNF677	NAA50	0.325116172958195	0.137849155460784	2.35849230901298	0.0184820644305132
ZNF677	NAAA	-0.250891372663212	0.246316265001948	-1.01857411917653	0.308575937236612
ZNF677	NAALAD2	0.670107432875458	0.367982375843347	1.82103132341514	0.0688090960428596
ZNF677	NAALADL1	-0.483408790157587	0.347079952019761	-1.39278799407597	0.16389845439152
ZNF677	NAALADL2	-0.428452565326594	0.435652287397544	-0.983473696158102	0.325539219017157
ZNF677	NAB1	0.219788400771327	0.19958044394246	1.10125218899049	0.270970570640356
ZNF677	NAB2	0.0108196189117656	0.189246446028624	0.0571721114917483	0.954416008923256
ZNF677	NACA	0.058357242843601	0.11575767552353	0.50413281520791	0.614245009932094
ZNF677	NACA2	-0.104993542779968	0.212568746388753	-0.49392746847155	0.62143257767714
ZNF677	NACAD	-0.571249336182548	0.399323123142222	-1.4305440959378	0.152777419509083
ZNF677	NACC1	0.100074364046826	0.13938712047996	0.717959906928513	0.472898225183692
ZNF677	NACC2	0.0889243876598982	0.234577313568469	0.379083494081975	0.704681634848288
ZNF677	NADK	-0.0578454811525177	0.119605272619238	-0.483636547835714	0.6287172119878
ZNF677	NADSYN1	-0.0304309193383102	0.163154847589228	-0.186515569644155	0.852066687546791
ZNF677	NAE1	0.329469696824163	0.1369913184864	2.40504070231918	0.0162959177174529
ZNF677	NAF1	0.269253058262143	0.152819260889265	1.76190525131023	0.078297024094182
ZNF677	NAGA	-0.0976746240995949	0.129135985390072	-0.756370300691603	0.449550672560257
ZNF677	NAGK	-0.20499793667477	0.138694833714155	-1.47805027184547	0.139612551735242
ZNF677	NAGLU	-0.151650588377731	0.157648566921337	-0.961953485142693	0.336234133556444
ZNF677	NAGPA	0.0541807073937728	0.149871194451303	0.361515150340498	0.717767306722856
ZNF677	NAGS	0.430759564768278	0.317658564470523	1.35604580813451	0.175296748273951
ZNF677	NAIF1	0.134754724946182	0.10345918923691	1.30249160021551	0.192956223506395
ZNF677	NAIP	-0.0394156892033568	0.314517962601316	-0.125320947895495	0.900286925377128
ZNF677	NALCN	-0.988601261231719	0.645779585060036	-1.53086484011385	0.126021984357956
ZNF677	NAMPT	0.435652505138338	0.257839686011443	1.68962548736195	0.0913156375921098
ZNF677	NANOS1	0.21391616071862	0.209205070018069	1.02251900826373	0.306706708869096
ZNF677	NANP	0.353541868962024	0.148827705430402	2.3755111183069	0.0176546520013354
ZNF677	NANS	-0.295007254601711	0.159774063795547	-1.84640264880046	0.0650384312759245
ZNF677	NAP1L1	0.246950401424673	0.147394157436065	1.6754422680003	0.0940641417232159
ZNF677	NAP1L2	0.630117340326732	0.545230315378863	1.15569021485697	0.247999207694585
ZNF677	NAP1L3	-0.402106929544188	0.42919220984604	-0.936892423300115	0.348970669017506
ZNF677	NAP1L4	0.0399490924405807	0.0972534434804316	0.410773038063365	0.681299953598104
ZNF677	NAP1L5	-0.0818739499147612	0.298400691301925	-0.274375872111906	0.783835056124308
ZNF677	NAPA	-0.14553662042947	0.116642104374272	-1.24771943382026	0.212336259741269
ZNF677	NAPB	0.083110928834418	0.16075992780952	0.516987846205641	0.605243871246612
ZNF677	NAPEPLD	0.319832014732202	0.182270318789849	1.75471254374091	0.0795207081035941
ZNF677	NAPG	0.253864827195723	0.135003555911624	1.88043067074402	0.0602506755733158
ZNF677	NAPSA	0.00639059926282251	0.557671751730853	0.0114594279573744	0.990858483512366
ZNF677	NAPSB	-0.413904465160989	0.539156977032728	-0.76768822957449	0.442798028139007
ZNF677	NARF	0.115054760046562	0.14609252968096	0.787547181897807	0.43109095709645
ZNF677	NARS	0.313132483011309	0.123353404860013	2.53849890375273	0.0112372682832837
ZNF677	NARS2	0.301441409150908	0.162110637992572	1.85947950661153	0.0631625993033828
ZNF677	NASP	0.142903478647961	0.159278524745539	0.897192379677436	0.36976592962554
ZNF677	NAT1	0.104811037632376	0.326850646866175	0.32066951262694	0.748507284691553
ZNF677	NAT10	0.0555061198491115	0.116530425366294	0.476322983243535	0.633916405684937
ZNF677	NAT14	0.221721339769534	0.250891482375986	0.883734025841748	0.376987018218873
ZNF677	NAT8L	0.568653841603212	0.55224417826372	1.02971450670804	0.30331660485539
ZNF677	NAT9	-0.113128975510565	0.146282371515289	-0.773360278061539	0.439435857620861
ZNF677	NAV1	0.020316287612816	0.276637787714098	0.0734400306649816	0.941466141980498
ZNF677	NAV2	0.240395059408189	0.317336683404451	0.757539458814477	0.448850418922413
ZNF677	NAV3	-0.0235125897752506	0.480568628019253	-0.0489266015390181	0.960984560076433
ZNF677	NBAS	-0.213223568996996	0.115830745123699	-1.84082014467997	0.0658531164448216
ZNF677	NBEA	0.248704154463797	0.475545654917311	0.522986913858024	0.601063651083608
ZNF677	NBEAL1	-0.0324015169130918	0.324150678096206	-0.0999581956866221	0.920391399059949
ZNF677	NBEAL2	0.000843846252025815	0.212837617553136	0.00396474204948824	0.996837149836329
ZNF677	NBL1	-0.789610214921317	0.308094142864832	-2.56288616063609	0.0104812746809065
ZNF677	NBN	0.206447218532034	0.171600162079039	1.20307123274711	0.229146103628297
ZNF677	NBPF1	0.0801342967012544	0.221015190894313	0.362573705350297	0.716976451522453
ZNF677	NBPF10	0.0589870910384101	0.359742171600863	0.163970464668948	0.86977735767272
ZNF677	NBPF14	0.116196301773218	0.312160098079542	0.372233038393042	0.709774007589549
ZNF677	NBPF15	0.00965934348243722	0.305050448109495	0.0316647411675662	0.97474379219538
ZNF677	NBPF3	0.0392778595275556	0.303525126920575	0.129405627553971	0.897054729512625
ZNF677	NBPF9	0.148848928750508	0.329356571677498	0.451938541843516	0.651381180072426
ZNF677	NBR1	0.0744411418287626	0.132474688852311	0.561927281910836	0.574252832885234
ZNF677	NBR2	0.0594821607878241	0.233907004922147	0.25429833026002	0.799301321430041
ZNF677	NCALD	-0.295515138627366	0.348461613109653	-0.848056507545277	0.396547147233919
ZNF677	NCAM1	0.121056846433752	0.598553476716801	0.202249007219498	0.839750571967185
ZNF677	NCAM2	-0.474691663578661	0.646246913839257	-0.734536062630595	0.462741433143742
ZNF677	NCAPD2	0.11954134627542	0.173810268777223	0.687769181397672	0.491708680009379
ZNF677	NCAPD3	0.213029049899144	0.200743251539711	1.06120155106187	0.288775891843913
ZNF677	NCAPG	0.392862709604523	0.267292550812959	1.46978547815735	0.141837850535138
ZNF677	NCAPG2	0.182960448135997	0.212971258309759	0.859085162890328	0.390436217642546
ZNF677	NCAPH	0.395980664141896	0.258300346095296	1.53302413306022	0.125489110108394
ZNF677	NCAPH2	0.13412045080997	0.151923254986198	0.882817122514619	0.377482130575596
ZNF677	NCBP1	0.0449855021697862	0.128439227688095	0.350247373637516	0.726204173191916
ZNF677	NCBP2	0.114001400640119	0.113841308184175	1.00140627737416	0.316798322881272
ZNF677	NCCRP1	0.597549147675811	0.663989561471725	0.899937562800462	0.368303635050255
ZNF677	NCDN	-0.0158303884845252	0.152321392898933	-0.103927545456657	0.917241289334084
ZNF677	NCEH1	0.287854554981694	0.274672214853002	1.04799298733491	0.294817334765465
ZNF677	NCF1	-0.322995492646176	0.416848325975744	-0.774851360839987	0.43855444322655
ZNF677	NCF1B	-0.173567730746541	0.426522667261932	-0.406936709508927	0.684114824665224
ZNF677	NCF1C	-0.0607003281740818	0.465519324595194	-0.130392714044397	0.896273905078931
ZNF677	NCF2	-0.188177086079547	0.326920483716588	-0.575605064388318	0.564971905321485
ZNF677	NCF4	-0.308424377414508	0.316586074502994	-0.97421965858322	0.330110767060224
ZNF677	NCK1	0.217917590340172	0.17577454541672	1.23975624470279	0.215267140736212
ZNF677	NCK2	-0.235311867188059	0.169123107041008	-1.39136438127879	0.16432942055261
ZNF677	NCKAP1	0.205704405414162	0.166951377664782	1.23212164099174	0.218104376173373
ZNF677	NCKAP1L	-0.302184904435627	0.373280790568608	-0.80953778514913	0.418339343420332
ZNF677	NCKAP5	-0.921544730526431	0.448787498990179	-2.05340998267556	0.0402127403178706
ZNF677	NCKAP5L	-0.253461177683211	0.19420502431093	-1.30512162897191	0.192059505544322
ZNF677	NCKIPSD	0.0759625502768065	0.13361770773074	0.568506611637754	0.569779476741939
ZNF677	NCL	0.195789157395611	0.12313399479478	1.59004958559106	0.11204267589352
ZNF677	NCLN	-0.0352623184748678	0.140801969664859	-0.250439099387603	0.802283447147302
ZNF677	NCOA1	0.0649528503522206	0.165632643331859	0.392150055965006	0.69500525413107
ZNF677	NCOA2	0.102327288099616	0.399298813251352	0.256267448596705	0.797780858843059
ZNF677	NCOA3	0.117007189051672	0.174459156053052	0.670685286452322	0.502528366253808
ZNF677	NCOA4	0.16808675485751	0.160943074875362	1.04438637690799	0.296481586729031
ZNF677	NCOA5	0.00165752750102217	0.121457131731679	0.0136470166666207	0.989113480568602
ZNF677	NCOA6	-0.0570479442075604	0.152010784964429	-0.375288794284628	0.70750085330682
ZNF677	NCOA7	0.390098449953946	0.279328663441785	1.39655717801137	0.162761537599818
ZNF677	NCOR1	0.232319654493171	0.180505404114923	1.28705096466397	0.198282937204221
ZNF677	NCOR2	-0.00864607113522157	0.175360803204798	-0.0493044681434545	0.960683481999316
ZNF677	NCR3	-1.27726544880235	0.495675234141957	-2.57681917680107	0.010069994051918
ZNF677	NCS1	0.0833240743711051	0.250396713385326	0.332768243019551	0.739357568664764
ZNF677	NCSTN	0.144593627933859	0.132568946950649	1.09070511050892	0.275584751846274
ZNF677	NDC80	0.467573440139425	0.267158541918318	1.75017215164463	0.0803011399506228
ZNF677	NDE1	-0.0701082222186937	0.16977369076308	-0.412951040314781	0.679703835754945
ZNF677	NDEL1	0.018853525087913	0.119864595778616	0.157290190363922	0.875038155844311
ZNF677	NDFIP1	0.181892931051593	0.120528340642751	1.50912996961212	0.131484486405965
ZNF677	NDFIP2	0.0825440243710241	0.178011987301392	0.463699246451695	0.642933172543818
ZNF677	NDN	-0.138016926621476	0.3713172787274	-0.37169540586556	0.710174216771625
ZNF677	NDOR1	-0.0291016453345719	0.157287800481681	-0.185021630701494	0.853238070178034
ZNF677	NDP	-0.334648666644562	0.625606865457642	-0.534918468964948	0.592788651640253
ZNF677	NDRG1	0.149751039944463	0.319996646487991	0.467976904095722	0.63987177723465
ZNF677	NDRG2	-0.171672561901878	0.322970284818669	-0.531542900295806	0.595124433954038
ZNF677	NDRG3	0.0221783258928991	0.129533499745064	0.171216912509494	0.864077214757756
ZNF677	NDRG4	0.179219735417815	0.44181432463539	0.40564491784126	0.685063657065256
ZNF677	NDST1	-0.130429841385666	0.17166272338114	-0.759802936925767	0.447496497806052
ZNF677	NDST2	-0.103674491783221	0.121385233358383	-0.854094760250848	0.393194250247956
ZNF677	NDUFA1	0.120974289820182	0.165473356291268	0.731080172249857	0.464848876094422
ZNF677	NDUFA10	0.0219117125081056	0.101272794967196	0.216363264341655	0.828735180606557
ZNF677	NDUFA11	-0.0241455734174812	0.163760294891025	-0.14744461368703	0.882801691623388
ZNF677	NDUFA12	0.0184101339373324	0.119721246324184	0.153774994018029	0.877808653057579
ZNF677	NDUFA13	-0.068042455189555	0.175596560839192	-0.387493097042299	0.6984483402337
ZNF677	NDUFA2	-0.0308003236374249	0.155363607340666	-0.19824670760823	0.842879969914893
ZNF677	NDUFA3	-0.170874125817703	0.196124934857489	-0.871251408913743	0.383761820328864
ZNF677	NDUFA4	0.180257660857135	0.138770191458382	1.29896528182852	0.194163361832034
ZNF677	NDUFA4L2	0.39364841950394	0.444046190623976	0.88650331387999	0.375494084727979
ZNF677	NDUFA5	0.357477696476139	0.157458302131314	2.27030071858655	0.0233362487799519
ZNF677	NDUFA6	0.168205259980968	0.131407901352547	1.28002394262199	0.200742453961184
ZNF677	NDUFA7	0.0414051763367797	0.160772903556835	0.257538275547424	0.796799991925536
ZNF677	NDUFA8	0.0751957160337749	0.126259470891091	0.595564954478839	0.551559287097516
ZNF677	NDUFA9	0.0584387264030243	0.117977904887735	0.495336194168164	0.620438245408086
ZNF677	NDUFAB1	0.174297595725128	0.128820697579528	1.35302477785081	0.176259651945388
ZNF677	NDUFAF1	0.204882352299274	0.118473111786148	1.72935739772836	0.0839590083414876
ZNF677	NDUFAF2	0.125802268722104	0.165553374876193	0.759889484682411	0.447444774610025
ZNF677	NDUFAF3	-0.0424416217337526	0.148167618938817	-0.286443300079472	0.774579733710063
ZNF677	NDUFAF4	0.201446695842039	0.164818714866274	1.2222319292168	0.221819537624399
ZNF677	NDUFB1	0.0570348848221001	0.16993517242094	0.335627310165204	0.737200716389337
ZNF677	NDUFB10	0.083458181951587	0.142802729922939	0.584429877472398	0.559022486230521
ZNF677	NDUFB11	-0.0313224089277588	0.147902276958847	-0.211777733053252	0.832310347759635
ZNF677	NDUFB2	-0.158910029138717	0.137085657984568	-1.15920243937266	0.246565461210108
ZNF677	NDUFB3	0.0525783698467538	0.131565561222888	0.399636267713552	0.689483582888252
ZNF677	NDUFB4	0.21117249442281	0.133373738843907	1.58331389862254	0.11356906337538
ZNF677	NDUFB5	0.373891055629282	0.143802777713122	2.6000266585613	0.00941680753937595
ZNF677	NDUFB6	0.278324115675967	0.128722196412316	2.16220763344073	0.030766073585226
ZNF677	NDUFB7	-0.125594693775665	0.185654393723376	-0.676497287550332	0.498833385223364
ZNF677	NDUFB8	0.150673550709465	0.135594027619805	1.11121082067082	0.26666272730021
ZNF677	NDUFB9	0.0948442915894759	0.152446063870548	0.622149822576033	0.533941645313131
ZNF677	NDUFC1	0.230560332081188	0.13207351424629	1.7456969582201	0.0810764490473363
ZNF677	NDUFC2	0.169324224424558	0.136722881183291	1.23844833402509	0.215751298511366
ZNF677	NDUFS1	0.201255761284369	0.156767431222953	1.28378553960067	0.199423105662552
ZNF677	NDUFS2	0.097717787645734	0.114349942272168	0.854550388955624	0.39294195007956
ZNF677	NDUFS3	0.130004706931141	0.119296574082374	1.08976060654828	0.27600056016829
ZNF677	NDUFS4	0.077760291753743	0.135602595890417	0.573442501178833	0.566434475349613
ZNF677	NDUFS5	0.00323492804110155	0.166402371839918	0.0194403962235202	0.984492472554811
ZNF677	NDUFS6	0.0150900403400233	0.171233578275767	0.0881254745241685	0.929789177268617
ZNF677	NDUFS7	0.0537254233928901	0.181712156733321	0.295662240538683	0.767530574831393
ZNF677	NDUFS8	0.0149819399958443	0.175772976014867	0.0852346039505934	0.932086704519866
ZNF677	NDUFV1	0.0290901909425982	0.146785904045242	0.198181093285579	0.842931294592482
ZNF677	NDUFV2	0.265958225438459	0.138406482195361	1.92157347849545	0.0548562174124935
ZNF677	NDUFV3	0.109410605253351	0.125552868230999	0.871430551885534	0.383664067818125
ZNF677	NEAT1	0.290529467980583	0.335858174919484	0.865036166084784	0.387162720919953
ZNF677	NEB	0.0974139025313577	0.528735467050781	0.184239394937359	0.85385154285878
ZNF677	NEBL	0.238040251636962	0.436009639792254	0.545951809116838	0.585183453842344
ZNF677	NECAB1	0.437107690669795	0.426996491920558	1.02367981690847	0.306158109453864
ZNF677	NECAB2	0.274889277707884	0.621862869074992	0.442041632292303	0.65852531902469
ZNF677	NECAB3	-0.170522668461041	0.203335395233661	-0.838627570301207	0.401817229929196
ZNF677	NECAP1	0.162824416905852	0.13134639530495	1.23965653208692	0.215304024384571
ZNF677	NECAP2	-0.114678272374785	0.101870075158792	-1.12573071332311	0.260466711351133
ZNF677	NEDD1	0.317758366862521	0.182443203832434	1.74168376890798	0.0817768809851014
ZNF677	NEDD4	0.359539172297033	0.263352401741096	1.36523976967751	0.172390499587139
ZNF677	NEDD4L	0.00325895514032967	0.21678677756441	0.0150329977544936	0.988007933072854
ZNF677	NEDD8	-0.0168518047210053	0.113001502408603	-0.149129032462514	0.881472655687549
ZNF677	NEDD9	-0.110835044282663	0.302734615842601	-0.366112887269848	0.714334508636254
ZNF677	NEFH	0.478425377289833	0.604092902316866	0.791973180706042	0.428506483632885
ZNF677	NEFL	-0.117038729575411	0.793047244026306	-0.147581030584261	0.882694043957619
ZNF677	NEFM	0.360740633904925	0.754033011356417	0.478414908196122	0.632427398744949
ZNF677	NEGR1	-0.172718406767101	0.503115115847994	-0.343297987531116	0.731424302356355
ZNF677	NEIL1	0.0483066860497302	0.33326875077618	0.144948141514091	0.884772058446956
ZNF677	NEIL2	0.18791592915095	0.149574648177888	1.25633542475369	0.209197733782667
ZNF677	NEIL3	0.265142601707357	0.349643955101203	0.758321709381798	0.448382245280731
ZNF677	NEK1	0.46212264785695	0.192666625537548	2.39856096803277	0.0165859261423893
ZNF677	NEK11	-0.0545103436943217	0.264188962845155	-0.206330889478797	0.836561558531575
ZNF677	NEK2	0.379976532009875	0.285784248360079	1.32959228575508	0.183862784418494
ZNF677	NEK3	-0.0227023073057351	0.218804281071636	-0.103756229972038	0.917377220266512
ZNF677	NEK4	0.442725820804323	0.17656717664357	2.50740726119237	0.0122711716182105
ZNF677	NEK6	-0.238414004331425	0.200573889992022	-1.18865922349568	0.234769371426887
ZNF677	NEK7	0.256637527715138	0.213401400441549	1.20260470261268	0.229326617887999
ZNF677	NEK8	0.0243496380079902	0.20622618592238	0.11807248385593	0.90602665835575
ZNF677	NEK9	0.170373129330218	0.154440083922351	1.10316651612205	0.270138798148357
ZNF677	NELL2	-0.718035980826012	0.583748604454617	-1.23004316472304	0.218881435489976
ZNF677	NENF	-0.00848125205984175	0.176047966759144	-0.0481758024018828	0.961582801328281
ZNF677	NEO1	0.0494094029155058	0.295479327381669	0.16721779947632	0.867222109143131
ZNF677	NES	0.412750102245965	0.327656076642697	1.25970531807368	0.207979387204721
ZNF677	NET1	-0.256300473096277	0.206982383142039	-1.23827192056434	0.215816662665432
ZNF677	NETO2	0.235772339983334	0.365914800506623	0.644336713510625	0.519459520091885
ZNF677	NEU1	-0.0210611195987924	0.183064541652299	-0.115047509521502	0.908423471110193
ZNF677	NEU3	0.0784088870841978	0.31491617091828	0.248983362320078	0.803409083903159
ZNF677	NEU4	0.0295764817565281	0.620608364715102	0.0476572399569663	0.961996007655172
ZNF677	NEURL1B	-0.182924288526962	0.266967343688525	-0.685193499697786	0.493331874923425
ZNF677	NEURL2	-0.199790862274624	0.2303844363893	-0.86720641986866	0.385973100822321
ZNF677	NEURL3	0.491367739145394	0.484620666685509	1.01392237872568	0.310789766228731
ZNF677	NEURL4	0.0607137727261273	0.141758515006532	0.428290129332477	0.66850382185237
ZNF677	NEXN	0.124737830199328	0.38972959724114	0.320062502520558	0.748967286259459
ZNF677	NF1	0.170125810900359	0.194493272057787	0.874713089560301	0.381875596093167
ZNF677	NF2	0.132747628022094	0.133236570129303	0.996330270985405	0.319256740948185
ZNF677	NFAM1	-0.4070628897372	0.329575363462486	-1.23511322406092	0.216989429888282
ZNF677	NFASC	-0.188001536575071	0.445519946072141	-0.421982311302912	0.673100787726586
ZNF677	NFAT5	0.0881274853905444	0.201150973559952	0.438116126563407	0.661367679203934
ZNF677	NFATC1	0.597011191307888	0.2909601103405	2.05186611528717	0.040362799814879
ZNF677	NFATC2	0.112004148881197	0.52464359285942	0.213486165476168	0.830977936824076
ZNF677	NFATC2IP	0.170697860192697	0.130208048845587	1.31096243055702	0.190079040368362
ZNF677	NFATC3	0.0244929913847015	0.14000057012534	0.174949226012247	0.861144073301556
ZNF677	NFATC4	-0.0777006994391489	0.328115785758112	-0.236808781569656	0.812838750357653
ZNF677	NFE2	0.295853900161149	0.507588268174854	0.582861974381237	0.560077290521637
ZNF677	NFE2L1	0.156492314490605	0.13842022131234	1.13055963216159	0.258428358283477
ZNF677	NFE2L2	0.206787449663519	0.182976456259828	1.13013146002718	0.258608647137297
ZNF677	NFE2L3	0.0764453273542507	0.314969361881538	0.242707185542072	0.80826673300803
ZNF677	NFIA	0.0321372791777265	0.26176927854187	0.122769483710008	0.902306735717926
ZNF677	NFIB	0.489913940990047	0.306596271079516	1.59791226183239	0.110281439048178
ZNF677	NFIC	0.138495686469908	0.284827396413613	0.486244259554268	0.626867827665456
ZNF677	NFIL3	0.229639207676418	0.207144228119458	1.10859573429189	0.267789351861235
ZNF677	NFIX	-0.23238971511937	0.285384270828317	-0.814304567118811	0.415604852141836
ZNF677	NFKB1	-0.0597903354738089	0.153661080631897	-0.389105264833063	0.697255689183623
ZNF677	NFKB2	0.00976990620000657	0.185355446258362	0.0527090322794645	0.957971037941173
ZNF677	NFKBIA	-0.00835362668562356	0.19133155454587	-0.0436604756881378	0.965181085552381
ZNF677	NFKBIB	0.132360259746953	0.143144516840731	0.924661752110438	0.355296480285092
ZNF677	NFKBID	-0.0505112614338749	0.289130129614084	-0.174700787846963	0.861339256199566
ZNF677	NFKBIE	-0.116228128275878	0.192741191308381	-0.603026926869599	0.546585538573116
ZNF677	NFKBIL1	0.0346543541698086	0.153694090060213	0.225476166040165	0.82164079278298
ZNF677	NFKBIZ	-0.0559289289103525	0.356717271021825	-0.156787835784185	0.875433992850472
ZNF677	NFRKB	-0.00561798279577479	0.127611057411562	-0.0440242633336709	0.964891154264773
ZNF677	NFS1	0.0107408031429165	0.118975059691379	0.0902777705745903	0.92807901339664
ZNF677	NFU1	-0.0463618541860667	0.132542345207762	-0.349788998477383	0.726548099409738
ZNF677	NFX1	0.0957624747214693	0.112511580447112	0.851134384042219	0.394835922766584
ZNF677	NFXL1	0.270909968179603	0.181735469931384	1.49068295958894	0.136263302055015
ZNF677	NFYA	0.0555605082906147	0.144805199964708	0.383691388873851	0.701263719529189
ZNF677	NFYB	0.151925551159828	0.141110818988558	1.07663999294163	0.281821092641569
ZNF677	NFYC	0.0833425461727353	0.0985789881450322	0.845439253749687	0.398005796121381
ZNF677	NGDN	0.277743516394248	0.108654665728051	2.55620423230978	0.0106837706918367
ZNF677	NGEF	-0.0807488711668219	0.496221549159832	-0.162727457732419	0.870755811347589
ZNF677	NGF	0.0737908022309359	0.496398502109206	0.148652346687989	0.881848735389139
ZNF677	NGFR	-0.185230832036226	0.558926681101529	-0.331404526388281	0.740387067720381
ZNF677	NGLY1	0.0885488282116707	0.120619352914687	0.734117917829495	0.462996138820557
ZNF677	NGRN	0.125728563011011	0.115174040468055	1.0916397696917	0.275173698997436
ZNF677	NHEJ1	0.107173703857013	0.131959714113377	0.812169870002386	0.416828124299322
ZNF677	NHLRC1	-0.360939464631516	0.372203846972802	-0.969735986253497	0.332340617808052
ZNF677	NHLRC2	0.378229645852197	0.249395096817939	1.51658813937432	0.129589728015499
ZNF677	NHLRC3	0.0722402422431519	0.159110616247494	0.454025280945324	0.649878909384091
ZNF677	NHLRC4	-0.388844210559121	0.370739450407142	-1.04883418835545	0.294430069838715
ZNF677	NHP2	0.0103725967705592	0.136239185267519	0.0761351937784391	0.939322094696783
ZNF677	NHS	-0.0189708217037198	0.328768616370604	-0.0577026539611525	0.953993468664999
ZNF677	NHSL1	-0.0468973792372191	0.233416996243124	-0.200916728396125	0.840792001773765
ZNF677	NHSL2	0.0196170628235513	0.424117284637564	0.0462538631037293	0.963114311944444
ZNF677	NICN1	-0.0986472221527233	0.163330021312806	-0.603974831814883	0.545955311782224
ZNF677	NID1	-0.0470540841179572	0.324726480133318	-0.144903748221084	0.884807102811974
ZNF677	NID2	-0.112168142113231	0.327177476082046	-0.342835770531781	0.731771948121128
ZNF677	NIF3L1	0.112209180183323	0.111373329142127	1.00750494797663	0.313861091321684
ZNF677	NIN	0.299828340110574	0.188068779297948	1.5942483448333	0.111099411984648
ZNF677	NINJ1	-0.0445696847231275	0.185783044075857	-0.239901789449252	0.810440466757266
ZNF677	NINJ2	-0.545814018278911	0.324728078768053	-1.68083406999977	0.0930115654503473
ZNF677	NINL	-0.141686581461754	0.350466536981711	-0.404279914088197	0.686066805079248
ZNF677	NIP7	0.298897349977489	0.126860221771228	2.35611561925614	0.0186002757347822
ZNF677	NIPA1	0.37659687493182	0.228295246094621	1.64960454225023	0.0992414905246397
ZNF677	NIPA2	0.269464911583814	0.115820726669839	2.32656899444221	0.0201260813038887
ZNF677	NIPAL1	0.325812122680454	0.478217890439748	0.681304754995368	0.495787994757338
ZNF677	NIPAL2	0.240714247125289	0.339097286005525	0.709867808028895	0.477900806926948
ZNF677	NIPAL3	0.0398724574241091	0.190286256094379	0.209539344787639	0.834056802263331
ZNF677	NIPAL4	-0.654034681574443	0.582345229673317	-1.12310472937392	0.261579837508481
ZNF677	NIPBL	0.0417781007709202	0.161812434559181	0.258188444446403	0.79629829383538
ZNF677	NIPSNAP1	0.118643473264021	0.162962311304228	0.728042406336089	0.466705746335379
ZNF677	NIPSNAP3A	-0.107303595924789	0.17201820580114	-0.623792088895732	0.532862728328342
ZNF677	NIPSNAP3B	-0.158357725570204	0.299973567500416	-0.527905598115688	0.597646024261854
ZNF677	NISCH	-0.121014025086347	0.150320380878157	-0.805040702926607	0.420928814732925
ZNF677	NIT1	0.0773990908686879	0.115842826407225	0.668138833185967	0.504151826856917
ZNF677	NIT2	0.0652521109475084	0.141673524206417	0.460580841148812	0.645168759967187
ZNF677	NKAIN1	0.654732344353371	0.56976331280078	1.14913040142039	0.250692646680462
ZNF677	NKAIN2	-0.0814339554556038	0.669160525436432	-0.121695695367702	0.903156966643742
ZNF677	NKAIN4	0.630536703101762	0.659237216848727	0.956464057226383	0.338998044005153
ZNF677	NKAP	0.155520726059457	0.119390333090037	1.30262410728155	0.192910971198258
ZNF677	NKD1	-0.707621476704743	0.532131679453642	-1.32978641194842	0.183798813036024
ZNF677	NKD2	-1.2031190690017	0.502848064938489	-2.39260952341314	0.0168562777823582
ZNF677	NKG7	0.105539791462062	0.477305658214104	0.221115735055294	0.825033601673691
ZNF677	NKIRAS1	0.327115989689857	0.149041392282443	2.19479961023145	0.0283368310003471
ZNF677	NKIRAS2	-0.0345312885066861	0.10322149945321	-0.334535815596623	0.7380238857851
ZNF677	NKPD1	0.00192402181639553	0.43935857846051	0.00437916069179121	0.996506551762989
ZNF677	NKRF	0.215853097936564	0.14114002587635	1.52935424658111	0.126395819117759
ZNF677	NKTR	0.249858151354777	0.233793811243473	1.06871157121681	0.285378399779598
ZNF677	NKX2-8	-0.549250662437656	0.596952458024885	-0.92009113130205	0.357678921788093
ZNF677	NKX3-1	0.609731899405423	0.429215526395169	1.42057279364134	0.155657025858241
ZNF677	NKX3-2	-0.468000530648382	0.534414414264026	-0.875725875195364	0.381324820775528
ZNF677	NLE1	0.206496216975437	0.150236169918206	1.37447737843598	0.169506941242657
ZNF677	NLGN1	0.595156392126265	0.597738824134516	0.995679664923906	0.319572744540183
ZNF677	NLGN2	0.208465516615702	0.261229958436984	0.798015349629164	0.424992887063395
ZNF677	NLGN3	-0.0616628746058539	0.336818027649345	-0.183074745245079	0.854765089580303
ZNF677	NLGN4X	0.261985434242632	0.578401784930681	0.452947139978189	0.650654899723683
ZNF677	NLK	0.039480946889696	0.141118694623971	0.27977120249658	0.779693143526827
ZNF677	NLN	0.385418661707148	0.233369749383413	1.65153651116079	0.0988466506750612
ZNF677	NLRC3	0.000328234832798553	0.314012158574985	0.00104529338700804	0.999166121179137
ZNF677	NLRC4	0.0372675548531534	0.285499048034419	0.130534777995689	0.89616153513805
ZNF677	NLRC5	0.0275500120731392	0.308037718579734	0.0894371384133207	0.928746920824026
ZNF677	NLRP1	-0.209664931328693	0.340287217533375	-0.616141072969129	0.537898594206053
ZNF677	NLRP2	-1.24197110996518	0.870219166856244	-1.42719346719508	0.153740484344915
ZNF677	NLRP3	-0.54226289835247	0.341519573837636	-1.58779449230125	0.112551893115932
ZNF677	NLRP7	-0.57012575757438	0.670525313489851	-0.850267314453907	0.395317539513727
ZNF677	NLRX1	0.126840111105502	0.171783073709045	0.738373742923792	0.460407433561988
ZNF677	NMB	0.361634213236864	0.28467323199858	1.27034849992032	0.204165303927164
ZNF677	NMD3	0.313294753894739	0.160908622001699	1.94703521786068	0.0517242984549779
ZNF677	NME1	0.150206408261049	0.170091225422118	0.883093221818351	0.37733299940242
ZNF677	NME1-NME2	-0.608325501840367	0.293485078175211	-2.07276467213504	0.0383713590461578
ZNF677	NME2	0.0402186122143538	0.147022610535794	0.273553925262144	0.784466593857096
ZNF677	NME3	0.203188928357214	0.240979470873313	0.843179411179111	0.399267852491082
ZNF677	NME4	-0.032829718274669	0.219787336140016	-0.149370381620872	0.881282254244811
ZNF677	NME5	-0.707498351108092	0.563901144440694	-1.25464961027846	0.209809159270385
ZNF677	NME6	-0.014394006354077	0.123549370350288	-0.116504085073579	0.907269260279042
ZNF677	NME7	0.0843419871278778	0.16777762148483	0.502701053820243	0.615251178655654
ZNF677	NMI	0.15803377113612	0.223149543380486	0.708196704067017	0.478937489772271
ZNF677	NMNAT1	-0.0947537894471355	0.148324486974462	-0.638827690423428	0.523036414151804
ZNF677	NMNAT2	-0.338084873100685	0.504971128688663	-0.66951327292442	0.503275225480204
ZNF677	NMNAT3	0.576162584672461	0.404236190878239	1.42531173030474	0.15428337053013
ZNF677	NMRAL1	-0.0278645783756126	0.178223689696862	-0.156346097553064	0.875782092177459
ZNF677	NMT1	0.220009534588839	0.0858994826538888	2.56124400044776	0.0105307210339489
ZNF677	NMT2	0.100513689374955	0.201111725995072	0.499790297545446	0.617298942398073
ZNF677	NMU	0.492047783905575	0.676370249881171	0.727482889722044	0.467048206203809
ZNF677	NMUR1	-0.0184041202726174	0.412976887185876	-0.0445645285333701	0.964460582574174
ZNF677	NNAT	-0.30394265745895	0.449141456902722	-0.6767192223914	0.498692577181078
ZNF677	NNMT	-0.0215788210212618	0.441770436310034	-0.0488462315439275	0.961048598325089
ZNF677	NNT	0.466339844267352	0.229289493002014	2.03384742214618	0.042149594998048
ZNF677	NOB1	0.0515195064223115	0.122758994749125	0.419680093728357	0.674781642837517
ZNF677	NOC2L	0.0865721098291863	0.138019273017627	0.627246528230373	0.53059688046767
ZNF677	NOC3L	0.431974444718394	0.163157588962545	2.64759026818887	0.00819507027969569
ZNF677	NOC4L	0.0195800395718511	0.147264555818447	0.132958263195321	0.894244926497935
ZNF677	NOD1	0.0694165100113505	0.161955898777042	0.428613656776488	0.668268377153708
ZNF677	NOD2	0.0528503349668525	0.353753942137257	0.149398575313534	0.88126001256098
ZNF677	NOG	0.271554724463798	0.569939538242816	0.476462337217437	0.633817168978082
ZNF677	NOL10	0.266782085362253	0.105623723854257	2.5257780698053	0.0116505336691023
ZNF677	NOL11	0.366287346131042	0.120962402624231	3.02810905028823	0.00250454662445918
ZNF677	NOL12	0.100197626781744	0.144342284575848	0.694166834591652	0.487689325073448
ZNF677	NOL3	0.277540573150264	0.217675708262882	1.27501858321777	0.202507913333662
ZNF677	NOL6	-0.0138034303407369	0.128442605323718	-0.107467691938728	0.914432894341507
ZNF677	NOL7	0.223522919846997	0.108418984210064	2.06165849528636	0.0394190103331358
ZNF677	NOL8	0.303976117222888	0.141385501339811	2.14998082789481	0.0317224969998367
ZNF677	NOL9	0.321075949224202	0.161206799439964	1.99170227521188	0.046591952192007
ZNF677	NOLC1	0.266313003202542	0.138168388708732	1.9274524780335	0.0541193581610929
ZNF677	NOM1	0.233525001762178	0.127460912424529	1.83213031603277	0.0671380098728298
ZNF677	NOMO1	-0.127695693515578	0.140240640240845	-0.910546994767544	0.362686180628566
ZNF677	NOMO2	-0.0490036350855202	0.228863552666647	-0.214117252461325	0.830485873200082
ZNF677	NOMO3	-0.102764275640299	0.167257076982732	-0.614409132899699	0.539041860653536
ZNF677	NONO	0.00704784214973532	0.120540539607556	0.0584686460893655	0.953383431959962
ZNF677	NOP10	0.176838063733429	0.130232589913117	1.35786337238171	0.174719325632076
ZNF677	NOP14	0.0969633529595061	0.115952373277397	0.836234310853964	0.403161550183594
ZNF677	NOP16	0.185466138676523	0.164532519707953	1.12723089031716	0.259832277129216
ZNF677	NOP2	0.0811194666296975	0.134412279437832	0.603512320220835	0.546262773502614
ZNF677	NOP56	0.290723729374847	0.129857849423627	2.23878441438251	0.025321876387098
ZNF677	NOP58	0.179332847070239	0.141920776809124	1.26361235544414	0.206573299669244
ZNF677	NOS1AP	0.244681496492178	0.405256456636785	0.603769520472999	0.546091785063871
ZNF677	NOS2	-0.885060466067008	0.604074502915975	-1.46515117223896	0.143097518592761
ZNF677	NOS3	-0.243567777486977	0.303008047280851	-0.803832702374467	0.421625996637952
ZNF677	NOSIP	-0.169496971978666	0.165792689869075	-1.02234285548124	0.306790015799094
ZNF677	NOSTRIN	-0.298193558764429	0.359263455567833	-0.830013612971351	0.406668379256526
ZNF677	NOTCH1	0.0183302460789449	0.233188423510491	0.0786070157471615	0.937356105650995
ZNF677	NOTCH2	-0.0709438732774685	0.214934197942936	-0.330072524318832	0.741393074330589
ZNF677	NOTCH3	-0.0649364920663651	0.282861809877548	-0.229569669000125	0.818458713021331
ZNF677	NOTCH4	-0.31869784747854	0.22880742588919	-1.39286496598621	0.163875177226474
ZNF677	NOTUM	-0.583206335201813	0.737528857498494	-0.790757309727374	0.429215566805663
ZNF677	NOV	-1.0121440089868	0.452352084963603	-2.23751374787681	0.0254049129895739
ZNF677	NOVA1	-0.345290513112616	0.590687907404852	-0.584556597120173	0.558937277983206
ZNF677	NOVA2	-0.114222101861536	0.275769163682159	-0.414194612393952	0.678793145226609
ZNF677	NOX4	0.163521729790848	0.42297945799141	0.386594967442056	0.699113083027464
ZNF677	NOX5	1.27099605989976	0.592094154820045	2.14661139542251	0.0319905096971525
ZNF677	NOXA1	-0.4214269314565	0.368376099768011	-1.14401268627878	0.252808111567427
ZNF677	NOXO1	0.0919281746344374	0.392507457915887	0.234207459706759	0.814857148368695
ZNF677	NPAS1	-0.267509719578835	0.408807162315262	-0.654366518589853	0.512979976357633
ZNF677	NPAS2	0.171368630455127	0.3242228302034	0.528552015746762	0.597197534818027
ZNF677	NPAS3	0.817860854507407	0.540953606051962	1.51188724015798	0.130781508670154
ZNF677	NPAT	0.157198969557508	0.183578087674781	0.856305736423157	0.391970861071956
ZNF677	NPC1	0.149397893641312	0.173040978172041	0.86336713545839	0.388079117557737
ZNF677	NPC1L1	-0.779796139997164	0.644714628256582	-1.20952140035331	0.226660713721802
ZNF677	NPC2	-0.201675819475118	0.182414600886078	-1.10559033375332	0.269088169632815
ZNF677	NPDC1	0.0423055462747059	0.308942410224149	0.136936674521351	0.891099952374237
ZNF677	NPEPL1	-0.175762454900449	0.195852336125662	-0.897423326049465	0.369642770946675
ZNF677	NPEPPS	0.256293994971563	0.140784426077343	1.82047121341932	0.0688943261527123
ZNF677	NPFF	0.429720241503875	0.364528398882995	1.17883885815383	0.238656688050429
ZNF677	NPHP1	-0.230333356410117	0.300321220827101	-0.766956646539219	0.443232751694864
ZNF677	NPHP3	0.200718671235704	0.225189397535987	0.891332688980739	0.372899311612842
ZNF677	NPHP4	-0.071111745366276	0.207402050709313	-0.342869056130712	0.731746911289333
ZNF677	NPL	0.191384895958942	0.293104849219738	0.652957112338535	0.513887941379677
ZNF677	NPLOC4	0.0150837089575421	0.10440665681782	0.14447075902317	0.885148919225944
ZNF677	NPM1	0.340891891498712	0.146630349260406	2.32483857003785	0.0202187373499052
ZNF677	NPM2	0.192765871255643	0.527634130782455	0.365340033954553	0.714911140173552
ZNF677	NPM3	0.24858250153126	0.208392775350625	1.19285565976563	0.233122006923179
ZNF677	NPNT	-0.432215988284719	0.419969555297749	-1.02916028753153	0.303576831344138
ZNF677	NPR1	-0.239669785756066	0.380139069404322	-0.630479224699604	0.528480922681449
ZNF677	NPR2	-0.0535304172807854	0.324257144418542	-0.165086315605401	0.868899166889443
ZNF677	NPR3	-0.304400533683889	0.589879620196901	-0.516038397092411	0.605906652034939
ZNF677	NPRL2	-0.0504866468575108	0.126529750497307	-0.399010087817927	0.689944811000782
ZNF677	NPRL3	-0.106568932155677	0.128803419229353	-0.827376577371102	0.408160452686343
ZNF677	NPTN	0.229229453737247	0.139641043985246	1.64156215962884	0.100898682393328
ZNF677	NPTX1	-0.101989556928122	0.61966315461327	-0.164588706249242	0.869290772697269
ZNF677	NPTX2	-0.517598595003304	0.596718375720422	-0.867408506363497	0.385862441369013
ZNF677	NPTXR	0.396341025822301	0.496319842600358	0.798559702440587	0.424677168540448
ZNF677	NPW	0.343858940738149	0.640172258538524	0.537135022881433	0.591257161257274
ZNF677	NPY1R	0.126066877535983	0.689538349860785	0.182827942146271	0.854958706050007
ZNF677	NQO1	0.460704789835187	0.462457058426057	0.996210959355158	0.319314676049374
ZNF677	NQO2	0.190087912212937	0.210267717920963	0.904028036697426	0.366131430832379
ZNF677	NR1D1	-0.0484025135251626	0.249048858344556	-0.194349469605672	0.845929609217187
ZNF677	NR1D2	0.22976858417456	0.218453114774367	1.05179816003942	0.293068263254477
ZNF677	NR1H2	-0.106105712347336	0.122278388720165	-0.86773888221703	0.385681574419464
ZNF677	NR1H3	-0.0705808122618825	0.220556223538372	-0.320012789163498	0.749004963768119
ZNF677	NR1I3	0.454532600594468	0.321268156087042	1.41480751198796	0.157340688196296
ZNF677	NR2C1	0.160920918807812	0.15106665415378	1.06523123656397	0.286949506110248
ZNF677	NR2C2	0.226714431766484	0.235203576507534	0.963907246364606	0.33525393292837
ZNF677	NR2C2AP	0.288660079548285	0.153346596160051	1.88240291455185	0.0599823930525875
ZNF677	NR2F1	0.220033312517677	0.422452214996413	0.520847813567613	0.602552703839442
ZNF677	NR2F2	0.0612130782934902	0.24352070354556	0.251367039443683	0.801566139231638
ZNF677	NR2F6	-0.120724033944352	0.179166848839741	-0.673807876435534	0.500541380025508
ZNF677	NR3C1	0.142864804727334	0.250740249591649	0.569772124579126	0.568920953031967
ZNF677	NR3C2	-0.35571146127997	0.419341364772902	-0.848262277852338	0.396432604362344
ZNF677	NR4A1	-0.369120428667976	0.398296070345738	-0.926748858826461	0.354211914933075
ZNF677	NR4A2	-0.0635047663502718	0.378294560488647	-0.167871211968372	0.866708121704517
ZNF677	NR4A3	-0.173940150546952	0.450132827163073	-0.386419607837082	0.69924290087711
ZNF677	NR5A2	-0.784820976507826	0.341523580836999	-2.29799937850383	0.0217042867915859
ZNF677	NR6A1	0.651292147490615	0.406951945791882	1.60041536654475	0.109725362005519
ZNF677	NRARP	0.147514624436804	0.291094704805667	0.506758185571544	0.612401922025033
ZNF677	NRAS	0.15956162755313	0.180419419501012	0.884392755471844	0.376631562890636
ZNF677	NRBF2	0.137347288064004	0.12069788438378	1.13794279630689	0.255333269979348
ZNF677	NRBP1	-0.101578454372696	0.0905125597281411	-1.12225811177798	0.261939410164732
ZNF677	NRBP2	-0.0759404693054465	0.248711998629334	-0.305334964633628	0.760155085539991
ZNF677	NRCAM	0.341602207202558	0.578086004193851	0.590919352352989	0.554667000467963
ZNF677	NRF1	0.0231428953909435	0.0947446440592084	0.24426600174339	0.80705953835894
ZNF677	NRG1	-0.0868296765191211	0.588554700359286	-0.147530342491727	0.882734042084158
ZNF677	NRG2	0.398239331634832	0.520473242759242	0.765148520457271	0.444308228825232
ZNF677	NRG4	-0.944599016196276	0.503241040769696	-1.87703096462787	0.0607154719930162
ZNF677	NRGN	0.596277262718394	0.323629295708893	1.84246998224398	0.0656114748730003
ZNF677	NRIP1	0.413938156540701	0.239210249662367	1.73043653909042	0.0837661032668459
ZNF677	NRIP2	-0.207206080838339	0.259399408446343	-0.798791647519118	0.424542684694326
ZNF677	NRIP3	0.369066062266963	0.38927806400475	0.94807824121952	0.343248366912583
ZNF677	NRK	-0.0718678099246167	0.657660431201239	-0.109277989848572	0.912997197546161
ZNF677	NRL	0.264527487646316	0.176961866982444	1.4948276267483	0.135178076950969
ZNF677	NRM	0.0508402996104001	0.200524431210558	0.253536685298042	0.799889633314193
ZNF677	NRN1	0.31279222697344	0.489184191022224	0.639416057824383	0.522653796584095
ZNF677	NRP1	-0.0465939610314904	0.271438777531319	-0.171655507202225	0.863732434974507
ZNF677	NRP2	-0.324605208951068	0.303210148094887	-1.07056182317976	0.284545526440504
ZNF677	NRSN2	0.259656500927557	0.227830075069664	1.13969369868382	0.254603075752673
ZNF677	NRTN	0.599828415864146	0.492076027854205	1.21897508090328	0.22305287947423
ZNF677	NRXN2	-0.162359556907456	0.462702985388312	-0.35089368781833	0.725719327198731
ZNF677	NRXN3	-0.40405290023885	0.611090976650457	-0.661199257847932	0.508590090116521
ZNF677	NSA2	0.189648194510419	0.13344580245369	1.42116268195272	0.155485532850694
ZNF677	NSD1	0.139266843983364	0.160818958439077	0.865985237904165	0.386642214009796
ZNF677	NSDHL	-0.0289165536179654	0.137488379894542	-0.210319982242465	0.833447633074637
ZNF677	NSF	-0.0249898557350343	0.141685304619915	-0.176375777305007	0.860023482577087
ZNF677	NSFL1C	0.137042182663317	0.0891179693572063	1.53776150479842	0.124326172515664
ZNF677	NSL1	0.389083850347576	0.144041566437424	2.7011914683433	0.00699002659730036
ZNF677	NSMAF	0.135368555063208	0.136009209500876	0.99528962457749	0.319762287850367
ZNF677	NSMCE1	-0.308271096395132	0.144912012556163	-2.12729842721393	0.0335644854264025
ZNF677	NSMCE2	0.146291430559	0.137494381035655	1.06398115659042	0.287515246278514
ZNF677	NSMCE4A	0.169702113878814	0.142110499188166	1.19415606058856	0.232613187541247
ZNF677	NSUN2	0.0735086208865329	0.121202798102603	0.606492771101744	0.544282980869019
ZNF677	NSUN3	0.123268613303872	0.138650164813514	0.889062147669784	0.374117862244278
ZNF677	NSUN4	0.0825151784914565	0.101493758718554	0.813007415759172	0.416347921792242
ZNF677	NSUN5	0.00806317799117696	0.150853636166886	0.0534503389912116	0.957380496313608
ZNF677	NSUN5P1	-0.0539244692123059	0.294390167625499	-0.183173472291046	0.854687640887922
ZNF677	NSUN5P2	-0.102505601538437	0.288611509772843	-0.355168099910902	0.722515566290711
ZNF677	NSUN6	0.0968422703610174	0.167764307148751	0.57725193163496	0.563859327965603
ZNF677	NSUN7	0.132081608503318	0.465791290521131	0.28356392914849	0.776785260509466
ZNF677	NT5C	0.17374177865081	0.188774239594064	0.920368049286918	0.357534292132114
ZNF677	NT5C2	-0.0195800548095931	0.147946059263711	-0.132345903007069	0.89472915248008
ZNF677	NT5DC1	0.303859764346344	0.17529940887186	1.7333758641962	0.0832424969103594
ZNF677	NT5DC2	0.0916666654829104	0.252432390861357	0.363133531200662	0.716558323713183
ZNF677	NT5DC3	0.368329743301905	0.247948859401933	1.48550690731281	0.137628020485242
ZNF677	NT5E	-0.359586921914097	0.446641281433264	-0.805091102999232	0.420899741710259
ZNF677	NT5M	0.429909490250339	0.328975309783161	1.30681384731793	0.191484161534717
ZNF677	NTAN1	-0.00943659605964477	0.144729747115231	-0.0652014962213093	0.94802260120556
ZNF677	NTF3	0.0125793582408495	0.519158947011365	0.024230263801221	0.980672288319775
ZNF677	NTF4	-0.380214188741122	0.494618602764686	-0.768701756496629	0.442196170452576
ZNF677	NTHL1	-0.163282271496616	0.201553376188581	-0.810119257659286	0.418005211704523
ZNF677	NTM	-0.386018138377412	0.457037521523179	-0.844609293982955	0.398469024666206
ZNF677	NTN1	-0.0159650279634056	0.447290426291598	-0.0356927558136414	0.971532283547402
ZNF677	NTN4	0.0677104476305731	0.377409163355092	0.179408594716251	0.857642070918976
ZNF677	NTN5	0.339393033776199	0.433551902220172	0.782819847031473	0.433861358750118
ZNF677	NTNG1	0.0320594361841503	0.696051856704717	0.0460589766054611	0.963269616300585
ZNF677	NTNG2	-0.528225816921266	0.391777275939581	-1.34828089672747	0.177779643231591
ZNF677	NTRK2	0.84918444177497	0.674854827850402	1.25832165190232	0.208479011254073
ZNF677	NTRK3	-0.838406785333392	0.56900809165598	-1.47345318568912	0.140846975601226
ZNF677	NTS	0.503940650252132	0.992915806333456	0.507536134521854	0.611856249234746
ZNF677	NUAK1	-0.258556292595005	0.297294467325972	-0.869697626466449	0.384610309149324
ZNF677	NUAK2	-0.108224616124217	0.292850736472824	-0.369555553889686	0.71176789698381
ZNF677	NUB1	0.135211045352145	0.118059799922966	1.14527591475143	0.252284788192221
ZNF677	NUBP1	0.133934472785903	0.11111776028942	1.20533812450011	0.228270417436157
ZNF677	NUBP2	0.0507601769467608	0.148161169856796	0.342601080943291	0.731948485541898
ZNF677	NUBPL	0.0391649390809638	0.169437269066298	0.231147133666556	0.817233268294659
ZNF677	NUCB1	-0.0882882736160963	0.115259640191662	-0.765994700914249	0.443804733444743
ZNF677	NUCB2	0.348917575499504	0.225681400957817	1.54606260869819	0.122308718042024
ZNF677	NUCKS1	0.336335336081255	0.144457577346489	2.3282637176902	0.0200356966339901
ZNF677	NUDC	0.18118947916171	0.134437014396705	1.34776482484984	0.177945585674505
ZNF677	NUDCD1	0.177981014409797	0.17320679009913	1.02756372488593	0.304327306696616
ZNF677	NUDCD2	0.394985058193422	0.141207353889714	2.79719892281187	0.00522322617048006
ZNF677	NUDCD3	-0.0204828511607558	0.0905447720832831	-0.226217932736257	0.821063961698556
ZNF677	NUDT1	0.0745987369281028	0.202318269630718	0.368719725926207	0.712390732760895
ZNF677	NUDT10	-0.243169325300711	0.525826306905698	-0.462451806056788	0.643827076725331
ZNF677	NUDT11	0.154507336326754	0.510644161914724	0.302573392296133	0.762258602548039
ZNF677	NUDT12	0.559087914217146	0.332263404277905	1.6826647383337	0.0926563457327618
ZNF677	NUDT13	0.354973279169474	0.252209220601654	1.40745559707402	0.159507699960155
ZNF677	NUDT14	-0.31140262149175	0.220241639099845	-1.41391347596436	0.157603010438547
ZNF677	NUDT15	0.172179074150245	0.143518636286207	1.19969837092712	0.23045344460437
ZNF677	NUDT16	-0.110332626787502	0.150233214792023	-0.734409011617319	0.462818815797807
ZNF677	NUDT16L1	-0.075438031451359	0.139531059665648	-0.540654042419857	0.58882950138867
ZNF677	NUDT16P1	0.340122445759608	0.405694371915341	0.838371121970072	0.401961150863453
ZNF677	NUDT17	0.190128294158003	0.235167389271206	0.808480694314031	0.418947182870738
ZNF677	NUDT18	0.00851892717854261	0.187610358657435	0.0454075523308264	0.963788744075506
ZNF677	NUDT19	0.205568264779967	0.169678976594726	1.21151287510981	0.22589725840072
ZNF677	NUDT2	0.159858252451749	0.166145024284408	0.962160938254182	0.336129966965605
ZNF677	NUDT21	0.24562623126503	0.140488129750918	1.7483771169886	0.0806113951454088
ZNF677	NUDT22	-0.0189098604931706	0.149280637646779	-0.126673229638222	0.899216682535642
ZNF677	NUDT3	0.152875541489399	0.126820064387742	1.20545232513047	0.228226365658934
ZNF677	NUDT4	-0.145849314560357	0.213229563209227	-0.68400137563123	0.494084122987988
ZNF677	NUDT5	0.202649525563881	0.125608358949545	1.61334426513193	0.106888382734331
ZNF677	NUDT6	0.500686777574455	0.214442471784361	2.33483028528945	0.0196888228330465
ZNF677	NUDT7	-0.2054163125673	0.267505959558587	-0.76789434114387	0.442675595957329
ZNF677	NUDT8	-0.0569669940666406	0.295419088630015	-0.19283450616147	0.847115714351833
ZNF677	NUDT9	0.0853180246320997	0.127407712448055	0.669645683081267	0.503190818432273
ZNF677	NUF2	0.52831051468514	0.296218506326142	1.78351623346402	0.0747124212736642
ZNF677	NUFIP1	0.265637219947168	0.127987900487978	2.07548697130256	0.0381182093181291
ZNF677	NUFIP2	0.304955423361619	0.141097963005719	2.16130280597502	0.0308359931667466
ZNF677	NUMA1	-0.114513380270793	0.160609631806224	-0.71299198549284	0.475965997157205
ZNF677	NUMB	0.0526158111965502	0.116142907244076	0.453026469244283	0.650597789669083
ZNF677	NUMBL	-0.0340778009121458	0.202177548940092	-0.1685538334538	0.866171218139082
ZNF677	NUP107	0.194060043966246	0.151183786629177	1.28360354170937	0.1994867935312
ZNF677	NUP133	0.312628563495505	0.129739162466921	2.4096699681965	0.0160914699381036
ZNF677	NUP153	0.252695689089414	0.171650112484732	1.47215568595617	0.141196899868692
ZNF677	NUP155	0.382244706243809	0.203599031597853	1.87743872475197	0.0606595678993971
ZNF677	NUP160	0.378836611021825	0.163525543166919	2.31668156353486	0.0206605415676972
ZNF677	NUP188	0.104395348008701	0.136944189939844	0.76232038799572	0.445993393932836
ZNF677	NUP205	0.344352463530323	0.162226708327727	2.12266196534463	0.0339520715145778
ZNF677	NUP210	0.145450285517106	0.333249269618082	0.43646092813286	0.662567636124511
ZNF677	NUP214	-0.0380099344953439	0.118091096865501	-0.32186960324905	0.747598101401202
ZNF677	NUP35	0.241642861410726	0.134677814502363	1.79422915573438	0.0729858668116101
ZNF677	NUP37	0.136934181700224	0.130619950938436	1.04834047721212	0.29465731894994
ZNF677	NUP43	0.226939832101322	0.134620302998353	1.68577716025568	0.092054920172773
ZNF677	NUP50	0.309758949039118	0.123749860338672	2.50310544344362	0.0124206740438593
ZNF677	NUP54	0.320535450321965	0.137098890438907	2.3379871951976	0.0195239383703205
ZNF677	NUP62	0.0545396473989348	0.108449795946002	0.502902259272948	0.615109737939459
ZNF677	NUP62CL	0.292458390976137	0.393370492367882	0.743468045139057	0.457319389981552
ZNF677	NUP85	0.0889964084702522	0.109980258570003	0.809203484583608	0.418531513893402
ZNF677	NUP88	0.295087934244718	0.121723891925293	2.42424005326601	0.0154626504863911
ZNF677	NUP93	-0.0339949041136241	0.130475983029739	-0.260545299788051	0.794480351426015
ZNF677	NUP98	0.0824935232149643	0.11426397515257	0.721955656669701	0.470438711429673
ZNF677	NUPL2	0.307204955653198	0.147342953992672	2.08496536365409	0.0372478658177317
ZNF677	NUPR1	0.417652875169482	0.374711436295566	1.11459868772205	0.26520803530298
ZNF677	NUS1	0.346415492068941	0.133573700158755	2.59344086191533	0.00959821127188553
ZNF677	NUSAP1	0.411286786821055	0.245428002470998	1.67579405235007	0.0939951768211612
ZNF677	NUTF2	0.00206083120909844	0.124317619748263	0.0165771450038339	0.986776249333711
ZNF677	NVL	0.0860686968503876	0.123088310108228	0.699243468162898	0.484512580928046
ZNF677	NWD1	-0.456586758753734	0.605861709644831	-0.753615472780736	0.451203094269034
ZNF677	NXF1	0.0479398377163765	0.123690862914086	0.387577841943545	0.698385628975982
ZNF677	NXN	0.206473915591432	0.305453225841697	0.675959191534085	0.499174871633691
ZNF677	NXPH3	-0.352993366540316	0.433030550756904	-0.815169659330759	0.415109722529289
ZNF677	NXPH4	0.63453665154603	0.573512126679488	1.10640494250725	0.268735700386676
ZNF677	NXT1	0.0436335377359248	0.136882696074948	0.318765914078971	0.749950160214404
ZNF677	NXT2	0.30595574231934	0.211459305982442	1.44687764342111	0.148148382760531
ZNF677	NYNRIN	-0.639885362610311	0.383300803649232	-1.66940782935557	0.0952534877351867
ZNF677	OAF	-0.380111681051283	0.229539349366686	-1.6559761195631	0.0979440765870504
ZNF677	OAS1	-0.296675980555461	0.323447249113935	-0.9172314229544	0.35917465529028
ZNF677	OAS2	-0.070867339243708	0.379196021114213	-0.186888404143784	0.851774402554124
ZNF677	OAS3	-0.0860571591735526	0.307926691000653	-0.279472880034846	0.779921998868028
ZNF677	OASL	-0.119425705695326	0.414857049716679	-0.287871944750334	0.773486101578062
ZNF677	OAT	0.125044628890333	0.287919569348609	0.434304028632838	0.664132609184582
ZNF677	OAZ1	-0.0487035861021322	0.119280337457354	-0.408311940931129	0.683105253377979
ZNF677	OAZ2	0.00578351990193777	0.0975475573717914	0.0592892334545553	0.952729945908712
ZNF677	OAZ3	0.0860867236949166	0.254435618954767	0.338343837425612	0.735153312294684
ZNF677	OBSCN	-0.0340499845759191	0.389064682556083	-0.0875175416905412	0.93027228555117
ZNF677	OBSL1	0.161302410960473	0.349408292268673	0.461644484488769	0.644405871010417
ZNF677	OCA2	-0.46460985909767	0.829467373915472	-0.560130360407662	0.575477466454037
ZNF677	OCEL1	-0.304705176006549	0.187980494947769	-1.62094038581616	0.105248900621238
ZNF677	OCIAD1	0.316206815535335	0.128544562629977	2.45990035724463	0.0140140988191238
ZNF677	OCIAD2	-0.0887020975537396	0.283196167247105	-0.313217860312148	0.754160414850841
ZNF677	OCLN	0.300249986899746	0.395077197558846	0.759978021396754	0.447391866281756
ZNF677	OCRL	0.0190265494176258	0.162569503091519	0.117036400159966	0.906847495134318
ZNF677	ODC1	0.147948287634674	0.288114934111022	0.51350440438351	0.607677143126833
ZNF677	ODF2	0.10737281437939	0.127676179379799	0.840977658487004	0.400499782895501
ZNF677	ODF2L	0.0670580755885466	0.214972351927467	0.311938139892391	0.755132601239215
ZNF677	ODF3B	-0.122232280966632	0.351203076252602	-0.34803875373437	0.727861843120535
ZNF677	ODF3L1	0.299669888508153	0.453424939923682	0.660902967883928	0.508780040210502
ZNF677	OFD1	0.0245274523832044	0.19018095404534	0.128969025874994	0.897400130582011
ZNF677	OGDH	0.0328102284099664	0.13391524325888	0.24500742119804	0.806485521808147
ZNF677	OGDHL	-0.438902654967799	0.712321087559707	-0.616158446847904	0.537887131756579
ZNF677	OGFOD1	0.271539223735576	0.0985861507874334	2.75433437218839	0.00595501386975138
ZNF677	OGFOD2	-0.0849618949484939	0.140542289261849	-0.604529038161594	0.545587007714774
ZNF677	OGFR	-0.057179216816883	0.168687319110078	-0.338965709565698	0.734684881251113
ZNF677	OGFRL1	1.03176427273679	0.277107580219544	3.72333471325237	0.000204173991966299
ZNF677	OGG1	-0.126629610655037	0.132623073622177	-0.954808293885461	0.339834572550974
ZNF677	OGN	-0.930969002437076	0.754395114294047	-1.23406022228586	0.217381408698835
ZNF677	OGT	0.0795822634013874	0.201076731588714	0.395780569798431	0.692325419237589
ZNF677	OIP5	0.314668731183623	0.272300846768515	1.15559218753045	0.248039307627499
ZNF677	OLA1	0.235524944187997	0.134459359136644	1.75164410793187	0.0800474511339967
ZNF677	OLFM1	-0.131305677451104	0.560820422251477	-0.234131412197799	0.814916173158291
ZNF677	OLFM2	0.277625605413146	0.416639747706398	0.666344502514403	0.505297442027893
ZNF677	OLFM4	-0.303830206908966	0.991804113910661	-0.30634094237719	0.759389262392605
ZNF677	OLFML1	-0.656968977039026	0.354480821276505	-1.85332728206069	0.064039464366911
ZNF677	OLFML2A	-0.332121195804496	0.322782278044892	-1.02893256041246	0.303683800719631
ZNF677	OLFML2B	-0.52797513474911	0.330078321452537	-1.59954501836325	0.109918462019252
ZNF677	OLFML3	-0.767583425957761	0.369965075318766	-2.07474563726428	0.0381870055677207
ZNF677	OLR1	-0.855338370359457	0.5211479941291	-1.64125810709265	0.100961765035613
ZNF677	OMA1	0.21298983808579	0.164937926505434	1.29133330701094	0.196794940824646
ZNF677	OMD	-1.35813472988725	0.630418888361611	-2.15433698919919	0.0313788560634624
ZNF677	ONECUT2	-0.0278441212589194	0.611184144645285	-0.0455576629447405	0.963669117766196
ZNF677	OPA1	0.331622392351245	0.148215269757428	2.23743743066408	0.0254099077321264
ZNF677	OPA3	0.00897251430375146	0.107445045223147	0.0835079391992146	0.93345924751303
ZNF677	OPHN1	0.106973315481042	0.250164141519299	0.427612506058504	0.668997062933292
ZNF677	OPLAH	-0.0642821813574904	0.325754644310796	-0.197333123196119	0.843594651726627
ZNF677	OPN3	-0.205678663493611	0.258298934427644	-0.79628150208737	0.425999413568385
ZNF677	OPRL1	0.321245375221619	0.294724628367857	1.08998483432019	0.275901807404099
ZNF677	OPTN	0.00936467479814982	0.194203603352294	0.048220911643755	0.961546857399249
ZNF677	OR2A4	-0.204626791727947	0.44653878934902	-0.458250876763157	0.646841212822432
ZNF677	OR2A7	-0.0699599866032333	0.327400336783421	-0.213683306775316	0.830824217025392
ZNF677	OR2A9P	-0.0122224770947634	0.297132532061322	-0.0411347657221222	0.967194149529523
ZNF677	OR51E1	-0.419275680328322	0.398698831551015	-1.05161000521938	0.293154585603321
ZNF677	OR7E91P	-0.324764644194296	0.525113647408487	-0.618465442284841	0.536366178360463
ZNF677	ORAI1	0.0692871839225822	0.164025342789645	0.422417552947534	0.672783199987203
ZNF677	ORAI2	-0.129937732000632	0.209022266255339	-0.621645408063379	0.534273251261477
ZNF677	ORAI3	0.050497403520756	0.179879477564385	0.280729098196771	0.778958431925273
ZNF677	ORM1	0.831908202366432	0.76540305958954	1.08688904746808	0.277267364926696
ZNF677	ORM2	0.231172883993098	0.699723093883385	0.330377667985938	0.741162572669647
ZNF677	ORMDL1	0.197988065016249	0.131315580048578	1.5077271481648	0.131843265254055
ZNF677	ORMDL2	-0.0694517417806397	0.134915522057349	-0.514779476234897	0.606785966440927
ZNF677	ORMDL3	-0.169533205130445	0.151539645891319	-1.11873829540311	0.26343799966366
ZNF677	OS9	-0.175965691955928	0.117439773489742	-1.49834835956404	0.134261482235743
ZNF677	OSBP	0.181351367630054	0.118536146051418	1.52992461515821	0.126254565472689
ZNF677	OSBP2	-0.258690602823414	0.320999704500006	-0.805890470292971	0.42043878858297
ZNF677	OSBPL10	0.473548894147713	0.276919231676584	1.71006141856111	0.0874694847778028
ZNF677	OSBPL11	0.0620058962783322	0.159112605929258	0.389698200945185	0.696817234425945
ZNF677	OSBPL1A	0.199116348990361	0.227949855792662	0.873509431703576	0.382530806867112
ZNF677	OSBPL2	-0.22567754132404	0.109204999591851	-2.0665495368115	0.038954677750828
ZNF677	OSBPL3	-0.0627126644546142	0.245676372508783	-0.255265346904177	0.798554540098478
ZNF677	OSBPL5	-0.159933446369317	0.223880655885788	-0.714369205934909	0.475114448691441
ZNF677	OSBPL6	-0.186868562145837	0.484736025985311	-0.385505826116378	0.699919511335362
ZNF677	OSBPL7	-0.133752041039585	0.27446985252746	-0.487310499888884	0.626112326809037
ZNF677	OSBPL8	0.384833620697028	0.211953971132792	1.81564713621678	0.0696319903592425
ZNF677	OSBPL9	0.196194971738334	0.152188461086867	1.28915799750646	0.197549775014329
ZNF677	OSCAR	0.0207877897904663	0.329064904089972	0.0631723089642599	0.949638044119615
ZNF677	OSCP1	-0.109907992632346	0.225929736553684	-0.48646979502953	0.626707988352181
ZNF677	OSGEP	0.00967803392135905	0.126263728274395	0.076649359666672	0.938913116668831
ZNF677	OSGEPL1	0.187901827721763	0.152059391397655	1.23571340115636	0.216766242466845
ZNF677	OSGIN1	0.0439139239785458	0.3806179491126	0.115375336557117	0.908163679417787
ZNF677	OSGIN2	0.0888799910832463	0.176669683391359	0.503085698559607	0.614980798722726
ZNF677	OSM	-0.400659701636932	0.430492696253615	-0.930700346657897	0.352164264817097
ZNF677	OSMR	0.397354058711925	0.367378131146565	1.08159420777662	0.279613596558922
ZNF677	OSR1	-0.140240627151077	0.551666272284245	-0.254212798927135	0.799367382099289
ZNF677	OSR2	0.217769661826984	0.439767089606937	0.495193176055138	0.62053916141608
ZNF677	OST4	-0.213616888610591	0.123009915747464	-1.73658267557179	0.082674271711819
ZNF677	OSTC	0.264076683554834	0.136016442636309	1.94150558885694	0.0523914281737522
ZNF677	OSTF1	-0.0252619307457324	0.129340280445878	-0.19531371556213	0.845174857241941
ZNF677	OSTM1	0.124146731948266	0.18675139098445	0.664770052280911	0.506303800932222
ZNF677	OTOA	-0.620635619248916	0.380496919237086	-1.63111864477988	0.103083501250241
ZNF677	OTOF	0.137427848714344	0.528102416271937	0.260229539725449	0.794723845966785
ZNF677	OTUB1	-0.0346878824625969	0.0985595347044066	-0.351948520928295	0.724928258625087
ZNF677	OTUB2	0.0507780397265405	0.241079649008463	0.210627649141625	0.83320757317551
ZNF677	OTUD1	0.250514016903873	0.181625548868283	1.37928842315873	0.168019566090757
ZNF677	OTUD3	0.423931274425153	0.216277698467194	1.96012477213159	0.0501734053740512
ZNF677	OTUD4	0.118383796849987	0.174962985669061	0.676621951764745	0.49875428857612
ZNF677	OTUD5	-0.168735608980154	0.102881771516873	-1.64009237489151	0.101203914336129
ZNF677	OTUD6B	0.387177810047669	0.195346945380654	1.98200084108411	0.0476686082852581
ZNF677	OTUD7A	-0.219524765620183	0.402647115505533	-0.545203870005537	0.585697566070637
ZNF677	OTUD7B	0.0971497609181024	0.159482331474652	0.609156889166391	0.542516342676892
ZNF677	OTX1	0.428562276386322	0.495920399270078	0.864175535059867	0.387635093220293
ZNF677	OVCA2	0.18030843883733	0.126280653190477	1.42783897835371	0.153554587895207
ZNF677	OVGP1	-0.468676484805985	0.452743756847264	-1.03519149125252	0.300752939251634
ZNF677	OVOL1	0.00244853140394013	0.487566738770147	0.00502194101697006	0.995993781789363
ZNF677	OVOL2	-0.249111133726395	0.397840466018023	-0.626158359957053	0.531310107021795
ZNF677	OXA1L	0.232193261609084	0.0983566502378125	2.36072762795066	0.0183714857407921
ZNF677	OXCT1	0.653126629726859	0.320863682233873	2.03552681680816	0.0419802767825385
ZNF677	OXCT2	-0.165375927194226	0.386449310580275	-0.427936918676101	0.668760905562912
ZNF677	OXER1	-0.661557577498722	0.401738905537595	-1.6467351515618	0.0998302369162525
ZNF677	OXGR1	0.650279462744647	0.673580455626815	0.965407261022019	0.334502628175535
ZNF677	OXNAD1	0.0876223414662237	0.123006147427069	0.712341157730964	0.476368701368704
ZNF677	OXR1	-0.0517131232184332	0.218907037352232	-0.236233260675052	0.813285197486282
ZNF677	OXSM	0.254864823042528	0.126846761758901	2.00923397261769	0.0446982520935564
ZNF677	OXSR1	0.19000111345621	0.126967424931319	1.49645559527562	0.134753648532159
ZNF677	OXTR	-8.22379807062111e-05	0.376942554739185	-0.000218171123616206	0.999825954786209
ZNF677	P2RX1	-0.322549881788439	0.46596785175931	-0.69221488257316	0.488913763071515
ZNF677	P2RX4	-0.115950119979148	0.199837903471775	-0.580220858829837	0.561856277382937
ZNF677	P2RX5	0.57130427533159	0.333723596396718	1.71190854197929	0.0871283918044869
ZNF677	P2RX6	0.377435774285808	0.477240889224769	0.790870570413434	0.429149485541393
ZNF677	P2RX7	-0.0154691024432833	0.419447285653236	-0.0368797295211773	0.970586003289481
ZNF677	P2RY1	0.470805345784863	0.472629038752281	0.996141386123391	0.319348462457862
ZNF677	P2RY10	0.195480542870339	0.516833988035293	0.378226949844077	0.705317639152672
ZNF677	P2RY11	0.0339384225437899	0.383775122850726	0.0884330966835248	0.929544727861933
ZNF677	P2RY12	-0.451709402158908	0.524463287978081	-0.861279354557581	0.389227293523172
ZNF677	P2RY13	-0.0588736093454802	0.426143213174355	-0.138154515959385	0.890137576875931
ZNF677	P2RY14	0.225133145110082	0.368946364392774	0.61020562021424	0.541821690614227
ZNF677	P2RY2	-0.462638888947325	0.356176673682509	-1.29890282865552	0.194184790853186
ZNF677	P2RY6	-0.0736578382118669	0.357264623931343	-0.206171653384921	0.836685913378115
ZNF677	P4HA1	0.125184174135987	0.219542202192599	0.570205513499249	0.568627084348702
ZNF677	P4HA2	-0.225073199072596	0.21680675767021	-1.03812815380487	0.299384316236534
ZNF677	P4HA3	-0.0720502931782561	0.433087126148364	-0.166364430684032	0.867893470835003
ZNF677	P4HB	0.0565151503682372	0.132917458723846	0.425189820139843	0.67076170126883
ZNF677	P4HTM	-0.13726144439501	0.258464973242579	-0.53106400713796	0.595456152624687
ZNF677	PA2G4	0.23415529939724	0.107505674358899	2.17807386255288	0.0295619925128166
ZNF677	PA2G4P4	0.200379056362888	0.143865621319245	1.39282098478717	0.163888477326734
ZNF677	PAAF1	-0.206485247284869	0.144730774567118	-1.42668515319188	0.1538869907958
ZNF677	PABPC1	-0.131439757199406	0.149969215164265	-0.876444922749224	0.380934083180968
ZNF677	PABPC1L	0.243667898271589	0.353071737963792	0.69013708000774	0.490218965423085
ZNF677	PABPC3	-0.0903150048216284	0.229323663967585	-0.393832033114535	0.693763239313424
ZNF677	PABPC4	-0.126529009919667	0.131614791371356	-0.961358587445246	0.336532959553134
ZNF677	PABPC4L	-0.0744308079147416	0.417506367907761	-0.178274665097289	0.858532298103567
ZNF677	PABPC5	0.182150892821821	0.415892903180635	0.437975477409643	0.661469610778181
ZNF677	PABPN1	0.109229527320959	0.129880293272419	0.841001545106264	0.400486405535729
ZNF677	PACRG	-0.972428147465971	0.595270992334106	-1.6335890039812	0.102563323128106
ZNF677	PACRGL	0.126338605744059	0.152953701140349	0.82599247224578	0.408944904350333
ZNF677	PACS1	-0.161480558541273	0.155735946949046	-1.03688686976107	0.299962304710152
ZNF677	PACS2	-0.248753346575417	0.135110685950373	-1.84110786519717	0.0658109230078134
ZNF677	PACSIN1	-0.0735905545116074	0.490945986182969	-0.149895419420297	0.880868073288373
ZNF677	PACSIN2	0.0935163345558221	0.197670122494456	0.473092915488253	0.636218444279421
ZNF677	PACSIN3	0.525535014471806	0.272703209322129	1.92713175535467	0.0541593424116594
ZNF677	PADI1	0.30972269736704	0.710445451727427	0.435955634051789	0.662934128420281
ZNF677	PADI2	-0.237005604281112	0.490840601173786	-0.482856560183371	0.629270831908438
ZNF677	PADI3	-0.930120593187968	0.815848261137887	-1.14006566845004	0.254448137382007
ZNF677	PAEP	-1.38307782760572	0.897247937624279	-1.54146671127249	0.1234224915605
ZNF677	PAF1	-0.105207190714463	0.110532958539301	-0.951817377411971	0.341349005026887
ZNF677	PAFAH1B1	0.149405963044684	0.102306724181837	1.46037285661824	0.144405310008927
ZNF677	PAFAH1B2	0.269564135901818	0.241089821097836	1.11810666528483	0.263707546625499
ZNF677	PAFAH1B3	-0.0976040568095468	0.226924473056242	-0.43011692610764	0.667174812869571
ZNF677	PAFAH2	-0.0536954928632439	0.149460749994043	-0.359261497519476	0.719452037269069
ZNF677	PAG1	-0.0443716106756015	0.274300068854325	-0.161763031489308	0.871515112107141
ZNF677	PAICS	0.338264758071816	0.157073837908388	2.15353977833728	0.0314415049296266
ZNF677	PAIP1	0.286231669159573	0.140352320477167	2.03937967100542	0.0415940045118307
ZNF677	PAIP2	0.128944912914125	0.116291849583996	1.10880438633827	0.2676993409062
ZNF677	PAIP2B	0.100953916326135	0.357072687151687	0.282726514680885	0.777427038366762
ZNF677	PAK1	-0.0643988037482601	0.173890994969954	-0.370340072867991	0.711183470339809
ZNF677	PAK1IP1	0.232591671680376	0.158912116342968	1.4636497016904	0.143507476666328
ZNF677	PAK2	0.260854191108244	0.121865317318403	2.14051213953432	0.0324806025769914
ZNF677	PAK4	-0.0347336592744493	0.152307169084136	-0.228050061486352	0.819639631786619
ZNF677	PAK6	0.105657648883526	0.369705469738941	0.285788708936694	0.775080975111616
ZNF677	PALB2	0.19162432975454	0.142787520757988	1.3420243501484	0.179799219006733
ZNF677	PALLD	0.0452299328576333	0.267027688456651	0.169382932230924	0.865519188668651
ZNF677	PALM	0.0810437777746115	0.439496385506309	0.184401465967114	0.853724430487546
ZNF677	PALM2	0.121813774592135	0.403773477679803	0.301688400367729	0.762933082645245
ZNF677	PALM2-AKAP2	-0.215551520837124	0.256943326103688	-0.838906867540665	0.401660521213099
ZNF677	PALM3	-0.233140558997798	0.618027211012196	-0.377233485587089	0.706055568052445
ZNF677	PALMD	-0.0525491382715044	0.337122603575418	-0.155875452177293	0.8761529974324
ZNF677	PAM	-0.069754272959956	0.26723783829248	-0.261019447716131	0.794114755659483
ZNF677	PAMR1	-0.107043351297091	0.40118512661736	-0.266817845914776	0.789647537048791
ZNF677	PAN2	-0.147709633109231	0.192650877744155	-0.7667218277894	0.4433723381703
ZNF677	PAN3	0.0430441306673122	0.167887939007569	0.256386080630674	0.797689281103459
ZNF677	PANK1	0.297886101544528	0.269053846694316	1.10716165260023	0.26840856747968
ZNF677	PANK2	0.112160038041849	0.103798080170882	1.08055985098377	0.280073510049432
ZNF677	PANK3	0.429089153861372	0.206818790295238	2.07471068392209	0.0381902518663353
ZNF677	PANK4	0.00943218376448994	0.113937617914279	0.0827837542784703	0.934034968501073
ZNF677	PANX1	0.103887409857238	0.160357564001541	0.647848515934303	0.517185993378358
ZNF677	PANX2	0.490629392439792	0.535825471744357	0.915651491599622	0.3600027030362
ZNF677	PAOX	-0.0426416321541689	0.205746720781119	-0.207253034178526	0.835841493479835
ZNF677	PAPLN	-0.310693269850593	0.362033499413931	-0.858189284564968	0.390930471761953
ZNF677	PAPOLA	0.147771847837288	0.124163274444614	1.19014135619631	0.234186601303847
ZNF677	PAPOLG	0.279244277302043	0.158286972938554	1.7641646189699	0.0779158235507075
ZNF677	PAPPA	-0.199969127253824	0.468525447896366	-0.42680526351699	0.669584840368681
ZNF677	PAPSS1	0.116624640429198	0.165438139445955	0.704944100675751	0.480958788507304
ZNF677	PAPSS2	-0.10316154423755	0.344227506218442	-0.299690008421597	0.764456782002844
ZNF677	PAQR3	0.554210877659457	0.242237830169062	2.28787913627143	0.0222886484602146
ZNF677	PAQR4	0.273431926364881	0.214366334014784	1.27553576741217	0.202324972416902
ZNF677	PAQR5	0.553624729108655	0.439199257637373	1.26053202386275	0.207681289479974
ZNF677	PAQR6	-0.228029282348661	0.377580341063766	-0.603922549850526	0.545990062718791
ZNF677	PAQR7	-0.0820715758365321	0.201588038545125	-0.40712522642141	0.683976399013906
ZNF677	PAQR8	-0.0365174207666193	0.296270904134893	-0.123256858020701	0.901920867272395
ZNF677	PARD3	-0.0629111411177447	0.184582621528623	-0.340829166888765	0.733281806673229
ZNF677	PARD3B	-0.217906136920168	0.445220339165018	-0.489434371594157	0.624608595808533
ZNF677	PARD6A	0.3061611338663	0.275919982719856	1.10960116352699	0.267355808634655
ZNF677	PARD6B	0.234409566901272	0.264113074274744	0.887534884613196	0.374938896886394
ZNF677	PARD6G	0.00813277493509835	0.248600871575813	0.0327141851255263	0.973907036078167
ZNF677	PARG	0.0801245543547676	0.140012448442925	0.572267360837062	0.56722999996521
ZNF677	PARK7	0.0249170629442793	0.116003568879705	0.21479565831391	0.829956988877881
ZNF677	PARL	0.23916180185987	0.11504208733369	2.078907010494	0.0378021920723422
ZNF677	PARM1	-0.453142751861721	0.402623690903215	-1.12547463574529	0.260575115273577
ZNF677	PARN	0.0158497401831865	0.100788344448098	0.157257669723392	0.875063779971321
ZNF677	PARP1	0.334893070173936	0.14911310963377	2.24589957916143	0.0248612397977256
ZNF677	PARP10	-0.280098211256796	0.240821619592582	-1.16309412639389	0.244983613689379
ZNF677	PARP11	0.238347941649287	0.24383670016431	0.977490022989467	0.328490456810314
ZNF677	PARP12	-0.311879205979993	0.218962949439504	-1.42434693530724	0.15456228137828
ZNF677	PARP14	0.128142771572111	0.244192191506188	0.524761954023677	0.599829289249067
ZNF677	PARP15	0.172323031868048	0.476691970537423	0.361497659953807	0.717780376481127
ZNF677	PARP16	0.359879742771678	0.140852951548148	2.55500320594034	0.0107205348066156
ZNF677	PARP2	0.306224412426691	0.126146344367119	2.42753298926759	0.0153235692013381
ZNF677	PARP3	-0.116062292412155	0.205486117260515	-0.564818168543285	0.572285238876836
ZNF677	PARP4	-0.0687483522809147	0.178907355873623	-0.384267890748311	0.700836522012307
ZNF677	PARP6	0.0833244742770617	0.238620091366219	0.349193036512507	0.726995341711436
ZNF677	PARP8	-0.351575613109753	0.283463318847252	-1.24028609606171	0.215071225423364
ZNF677	PARP9	0.168151653457177	0.234292134973496	0.717700803213899	0.473057956173573
ZNF677	PARS2	-0.0883465727018163	0.13923321076165	-0.634522268204062	0.525840620786157
ZNF677	PART1	-0.398417697854315	0.742839619943204	-0.53634416791713	0.591803380172779
ZNF677	PARVA	-0.111956055665583	0.152356061849466	-0.734831645728676	0.462561431012334
ZNF677	PARVB	0.114667193113224	0.285306464117898	0.401908850778228	0.687810627408138
ZNF677	PARVG	-0.395311066596639	0.342734794022326	-1.1534022033692	0.24893634644574
ZNF677	PASK	0.225051131556148	0.20661487368046	1.08923006145337	0.276234315075297
ZNF677	PATL1	0.219588488931684	0.155175213051733	1.41510028962213	0.157254855321532
ZNF677	PATL2	-0.289101704111029	0.440865142133563	-0.655759951244782	0.512083124963146
ZNF677	PATZ1	-0.0268908254038474	0.173556344531126	-0.154940031011224	0.876890263015292
ZNF677	PAWR	0.347570514404689	0.24278941452434	1.43157194511808	0.152482909656221
ZNF677	PAX5	-0.484565037553237	0.678475340704574	-0.714196977372874	0.475220893434566
ZNF677	PAX6	0.778027483655848	0.340517464797314	2.28483870605272	0.0224668629058768
ZNF677	PAX8	-0.622119336787305	0.459939149634262	-1.3526122689969	0.176391438043773
ZNF677	PAX9	-0.243425447548146	0.583849916474929	-0.41693154469878	0.676790494170029
ZNF677	PAXIP1	0.441820574080823	0.154082703401742	2.86742485903079	0.00419839976107676
ZNF677	PBK	0.614138235438308	0.299714817104811	2.04907532223721	0.0406352632332634
ZNF677	PBLD	-0.279524113768214	0.26801967651716	-1.04292385320567	0.297158250402001
ZNF677	PBRM1	0.160273258367346	0.175116303255679	0.91523893199903	0.360219124437998
ZNF677	PBX1	-0.302165978082432	0.36571561707354	-0.826232088474558	0.408809035852192
ZNF677	PBX2	0.0639078826235764	0.125270186721741	0.510160352562841	0.610017148385393
ZNF677	PBX3	0.193824868289799	0.260750053293583	0.743335872194696	0.457399362643858
ZNF677	PBX4	-0.308921133709433	0.366810729437566	-0.842181291106462	0.399826040155178
ZNF677	PBXIP1	-0.20951191426738	0.176723792759363	-1.18553314749567	0.236001904185062
ZNF677	PC	-0.200624761729825	0.248272062955852	-0.808084322260216	0.419175235398978
ZNF677	PCBD1	0.23369156381302	0.164351866821863	1.4218978362218	0.155272008956623
ZNF677	PCBD2	0.218141904679689	0.140436195588703	1.55331681953678	0.120566745490852
ZNF677	PCBP1	0.0207467487931664	0.0858959644487936	0.241533451848422	0.809176009882181
ZNF677	PCBP2	0.0787862802423051	0.0959609702574392	0.821024214646239	0.411768090228369
ZNF677	PCBP3	-0.436366381354732	0.484319645382471	-0.900988397879524	0.367744834827971
ZNF677	PCBP4	-0.3858707742137	0.202181383129698	-1.90853761231896	0.0565200055222498
ZNF677	PCCA	0.0679532751647266	0.241237098268833	0.28168667113132	0.778224165457101
ZNF677	PCCB	0.274750273092013	0.128471091296908	2.13861554625579	0.0326343057032143
ZNF677	PCDH1	-0.0498856383015828	0.288397199333314	-0.172975460291927	0.862694975329537
ZNF677	PCDH10	-0.467185450198183	0.676908634091331	-0.690175049732263	0.49019509736458
ZNF677	PCDH12	-0.142298521110751	0.24880599607323	-0.571925610140315	0.567461452512963
ZNF677	PCDH17	0.220196076735489	0.336001661945883	0.655342224976713	0.512351899060496
ZNF677	PCDH18	-0.240558890676286	0.350316147256583	-0.686690843571344	0.492387899225512
ZNF677	PCDH19	-0.977030410494109	0.617000849831973	-1.5835155020616	0.113523140804018
ZNF677	PCDH20	-0.888568722652676	0.766430438638943	-1.15935990777014	0.246501316538175
ZNF677	PCDH7	0.303863073119033	0.483997058934789	0.62782008177445	0.530221147728707
ZNF677	PCDH9	0.583447784417816	0.574666084935277	1.01528139507924	0.310141909034769
ZNF677	PCDHA1	0.373683113500045	0.7169995391337	0.521176225512696	0.602323984400047
ZNF677	PCDHA10	0.374906636962441	0.714053945439503	0.525039654716401	0.599636280301639
ZNF677	PCDHA11	0.0610007028667292	0.759911460139672	0.0802734345597542	0.936030917264331
ZNF677	PCDHA12	-0.0725838626597015	0.728033431467319	-0.0996985296587438	0.920597516355924
ZNF677	PCDHA2	-0.556075103088171	0.616876554465077	-0.901436598721717	0.367506656957368
ZNF677	PCDHA3	-0.638749753602162	0.632412616931679	-1.01002057280455	0.31265476178876
ZNF677	PCDHA4	-0.291432858974881	0.774303569939564	-0.376380621617988	0.706689282181419
ZNF677	PCDHA6	0.267952225445133	0.702952971420605	0.381180870327108	0.703125156641785
ZNF677	PCDHA7	-0.902373573109771	0.584623052159733	-1.54351349946978	0.122925496131331
ZNF677	PCDHAC1	-0.323337811677016	0.66463072824676	-0.486492420430145	0.626691954466071
ZNF677	PCDHAC2	0.271178406890344	0.677035327860646	0.400538045403386	0.688819559411108
ZNF677	PCDHB10	-0.285155170987149	0.353912898830863	-0.805721328409186	0.420536299058993
ZNF677	PCDHB11	-1.22072825797956	0.490431584935665	-2.48908980472719	0.0129190263201862
ZNF677	PCDHB12	-0.490644248297098	0.352326481467076	-1.39258407785322	0.16396013298966
ZNF677	PCDHB13	-0.194644325118753	0.364995060686779	-0.533279340143693	0.59392234941155
ZNF677	PCDHB14	-0.238085726412381	0.31968891733912	-0.744741883434839	0.456549043451467
ZNF677	PCDHB15	-0.366112104270936	0.379279815472172	-0.965282330711843	0.33456515988415
ZNF677	PCDHB16	-0.573649569232527	0.449392961752083	-1.27649878403968	0.201984650782756
ZNF677	PCDHB2	-0.0732994855370874	0.491953958008602	-0.148996637477619	0.881577105603456
ZNF677	PCDHB3	-0.339945093741752	0.457336045964496	-0.743315766910144	0.45741152825139
ZNF677	PCDHB4	-0.484259807319428	0.395888132695516	-1.22322385372405	0.221444877273603
ZNF677	PCDHB5	-0.255935127532793	0.519059069310635	-0.493075148215216	0.6220345141071
ZNF677	PCDHB6	-0.70900399098194	0.495263268903644	-1.43156990533833	0.152483493686138
ZNF677	PCDHB7	-0.357222886396133	0.397946154552043	-0.897666386042225	0.369513179907001
ZNF677	PCDHB8	-0.0822031348299321	0.514803932660362	-0.159678529270609	0.873156662052215
ZNF677	PCDHB9	-0.425125324669877	0.406836335443567	-1.04495416862501	0.296219165672652
ZNF677	PCDHGA1	-0.0868881035035775	0.463225084052959	-0.187572103702493	0.851238466720622
ZNF677	PCDHGA10	0.0470435123153961	0.560097848870742	0.0839915961295768	0.933074763662169
ZNF677	PCDHGA11	0.581277240232104	0.47134455029728	1.23323212258525	0.217690025833971
ZNF677	PCDHGA12	-0.32766836855391	0.509433868606594	-0.643200989855956	0.520195886384935
ZNF677	PCDHGA2	-0.321576720323994	0.506136839347353	-0.635355293913514	0.525297454918253
ZNF677	PCDHGA3	-0.593631921206644	0.49307129272928	-1.20394744119199	0.228807346416664
ZNF677	PCDHGA4	-0.446019632134518	0.497240441997953	-0.896989855335127	0.36987395246029
ZNF677	PCDHGA5	-0.205426957177791	0.462345929623132	-0.444314406196328	0.656881911988922
ZNF677	PCDHGA6	-0.122494671149091	0.444081902238913	-0.275838016662048	0.782711978948928
ZNF677	PCDHGA7	-0.648072056176743	0.467514974747744	-1.38620598522309	0.165898165699163
ZNF677	PCDHGA8	-0.131633753790494	0.463966697094159	-0.283713798026714	0.776670420044246
ZNF677	PCDHGA9	-0.107196854521935	0.494624189584887	-0.216723841613772	0.828454201517305
ZNF677	PCDHGB1	-0.426453520538914	0.593533451523855	-0.718499554564321	0.47256564127051
ZNF677	PCDHGB2	-0.692122171578178	0.54857544071769	-1.26167181431361	0.207270807007171
ZNF677	PCDHGB3	-0.121565773457137	0.479009267410821	-0.253785848683542	0.799697161322381
ZNF677	PCDHGB4	-0.958018099239692	0.535498283044837	-1.78902179441624	0.07382098809461
ZNF677	PCDHGB5	-0.672570651533839	0.649427118892154	-1.03563684356324	0.30054511609355
ZNF677	PCDHGB6	-0.486311234927436	0.472911095184931	-1.02833543107561	0.303964407002438
ZNF677	PCDHGB7	0.483143501489309	0.514715523248442	0.938661220940303	0.348061794263798
ZNF677	PCDHGC3	-0.3373033121616	0.244683044936938	-1.37853161116469	0.168252888509426
ZNF677	PCDHGC5	0.0798172697523647	0.527499208849357	0.151312586660502	0.879750290868385
ZNF677	PCF11	0.225844114428428	0.158984761532795	1.42053937906396	0.155666744481521
ZNF677	PCGF1	-0.029890725552497	0.109481489237328	-0.273020816219457	0.784876280862693
ZNF677	PCGF2	0.171578551274014	0.202353565392424	0.847914643565936	0.396626128034298
ZNF677	PCGF3	-0.063654776046225	0.14400448675681	-0.442033282988766	0.658531359325903
ZNF677	PCGF5	0.242408232642825	0.169483818362294	1.43027360951147	0.152854994005796
ZNF677	PCGF6	0.307751745786888	0.160507373205659	1.91736827810747	0.0553884087933436
ZNF677	PCID2	0.121638549135909	0.115454392265524	1.05356363451433	0.292259124474457
ZNF677	PCIF1	-0.0562323027753891	0.11574460647946	-0.485830869236816	0.627160847171212
ZNF677	PCK1	0.108928511299636	0.766762664886582	0.142062878499371	0.887050170701305
ZNF677	PCK2	-0.0753482291813458	0.214499823178675	-0.351274085287157	0.725434015561983
ZNF677	PCLO	0.116206129856972	0.596327435541136	0.194869668794495	0.84552241190541
ZNF677	PCM1	0.236884426075867	0.164565040160697	1.43945777210366	0.150237753065128
ZNF677	PCMT1	0.158701867374724	0.111812550360567	1.41935647530579	0.156011088914301
ZNF677	PCMTD1	0.0722099644335284	0.194295202722523	0.371650784073412	0.710207436460799
ZNF677	PCMTD2	0.270610681813299	0.193609116804383	1.39771662760445	0.162413007708652
ZNF677	PCNA	0.377323874203016	0.162091979771675	2.3278380258821	0.0200583666370572
ZNF677	PCNP	0.33183012202755	0.15568822460636	2.13137584982129	0.0332267693684562
ZNF677	PCNT	0.0539249299292582	0.162333404328819	0.332186281389314	0.739796846965052
ZNF677	PCOLCE	-0.245174684846589	0.352868599028236	-0.69480448394041	0.487289693943946
ZNF677	PCOLCE2	0.545306457179508	0.621239699743606	0.877771426076864	0.380213894170963
ZNF677	PCP2	-0.269413269909999	0.523969842614636	-0.514177053712887	0.607206940383133
ZNF677	PCP4	0.164679908041436	0.802213939912248	0.205281783135618	0.837380929425125
ZNF677	PCP4L1	0.111448208288723	0.681673669058172	0.163492024626247	0.870153946204491
ZNF677	PCSK1	-0.272193892751151	0.658482162998603	-0.413365627873095	0.679400173651563
ZNF677	PCSK1N	-0.114591994498033	0.758264347544709	-0.151124070212567	0.879898968338789
ZNF677	PCSK4	0.115395869904069	0.376921655927315	0.306153462103864	0.759531968080091
ZNF677	PCSK5	-0.199597401189704	0.449650017367885	-0.443895014967612	0.657185042518109
ZNF677	PCSK6	0.379117182862432	0.408378190603923	0.928348260473412	0.353382204095642
ZNF677	PCSK7	-0.1580473855974	0.142033844682611	-1.11274454303883	0.266003493870524
ZNF677	PCSK9	-0.481204941550618	0.595268973238967	-0.808382366936234	0.419003748678552
ZNF677	PCTP	0.0240419734637774	0.212244531859696	0.113274878052784	0.909828389956409
ZNF677	PCYOX1	0.176415567710728	0.168273690230788	1.04838473244851	0.294636944014078
ZNF677	PCYOX1L	0.154561098374361	0.198087945801099	0.780265037073768	0.435362854617551
ZNF677	PCYT1A	0.226139652535224	0.141568013889141	1.59739228037987	0.110397234575813
ZNF677	PCYT1B	0.172213667140571	0.611512076182482	0.281619405156572	0.778275738510581
ZNF677	PCYT2	0.0684462767024277	0.188076509236722	0.363927834370204	0.715965213317856
ZNF677	PDAP1	0.0429484441035523	0.110820892581191	0.387548260108866	0.69840751931027
ZNF677	PDCD1	0.122960618857592	0.529368810357368	0.232277792820063	0.81635519684049
ZNF677	PDCD10	0.267957525772321	0.161585234425969	1.65830452716944	0.097473352146182
ZNF677	PDCD11	0.0996198368509556	0.140765709033269	0.707699606211701	0.479246105490311
ZNF677	PDCD1LG2	0.426999998541727	0.418872769210515	1.01940262038645	0.308182739712699
ZNF677	PDCD2	0.284629287007606	0.113864367814394	2.49972219115614	0.0125393854108531
ZNF677	PDCD2L	0.25883204294215	0.148037302407045	1.74842447635571	0.0806031970165841
ZNF677	PDCD4	0.261299104582694	0.201619487975552	1.29600123086504	0.195182307858997
ZNF677	PDCD5	0.106571117600041	0.151646160485314	0.702761726765656	0.482317606162148
ZNF677	PDCD6	-0.0622892318959153	0.116879946452063	-0.53293343971083	0.594161717066386
ZNF677	PDCD6IP	0.0745112225564807	0.11828420516608	0.629933831417824	0.528837607358416
ZNF677	PDCD7	0.178815494174514	0.108214964566595	1.65241004227721	0.0986685381882259
ZNF677	PDCL	0.112081436274453	0.10802135912064	1.03758587363522	0.299636730695256
ZNF677	PDCL3	0.200379468521782	0.125089351261404	1.60189070053646	0.109398649855205
ZNF677	PDE10A	0.51403199413368	0.440224385519408	1.16765906442731	0.243137212701345
ZNF677	PDE11A	-0.109331164886276	0.577066671616723	-0.189460196306211	0.849758793739798
ZNF677	PDE12	0.312468446236443	0.134299438525156	2.32665489646046	0.0201214913365426
ZNF677	PDE1A	-0.343431183655226	0.446269396349023	-0.769560239767441	0.441686748320359
ZNF677	PDE1B	-0.123684232169885	0.330151287679785	-0.374628955831447	0.707991482213211
ZNF677	PDE2A	-0.0810129244705767	0.339159756194892	-0.238863612179341	0.811245260366843
ZNF677	PDE3A	-0.0448689840694997	0.5298565275064	-0.0846813839977799	0.932526442754826
ZNF677	PDE3B	0.00699429973013818	0.386572127440842	0.0180931299326761	0.98556705984688
ZNF677	PDE4A	0.135930835478178	0.266898821257797	0.509297249188232	0.610621756069511
ZNF677	PDE4B	0.012200746456803	0.344758405579779	0.0353892646541425	0.971774239538782
ZNF677	PDE4C	0.119199598035167	0.467786125048049	0.254816446346977	0.798901181923392
ZNF677	PDE4D	-0.0983946805974743	0.303048775195477	-0.324682653919345	0.745468325852509
ZNF677	PDE4DIP	-0.0813246645731339	0.202532817956943	-0.401538206960725	0.688083371682564
ZNF677	PDE5A	0.218036689806977	0.318292641702616	0.685019573938787	0.493441586402063
ZNF677	PDE6B	-0.443242050368047	0.439587159975412	-1.00831437022146	0.313472611198358
ZNF677	PDE6D	0.111673679940073	0.129916602409866	0.859579744763953	0.390163520829826
ZNF677	PDE6G	-0.27358964631195	0.408368310427902	-0.669958072959369	0.502991709998524
ZNF677	PDE7A	0.0470159882227095	0.209141474456907	0.224804708605978	0.822163031490704
ZNF677	PDE7B	-0.124194115237699	0.340844106927647	-0.364372194541308	0.715633482017836
ZNF677	PDE8A	-0.00818216114873025	0.178844692974177	-0.0457500919521927	0.963515768235655
ZNF677	PDE8B	0.0700670801084831	0.377519521747871	0.185598561324937	0.852785666082892
ZNF677	PDE9A	-0.207916778443254	0.440820151062548	-0.47165897008586	0.637241533600894
ZNF677	PDF	0.156497772010291	0.16016353340482	0.977112384344917	0.328677294727087
ZNF677	PDGFA	0.237820151166675	0.318754811808577	0.74609117213733	0.455733865617476
ZNF677	PDGFB	0.282393880286388	0.237584793979597	1.18860250084288	0.234791695010435
ZNF677	PDGFC	0.241211786482235	0.32431670373547	0.743753817499885	0.457146507211269
ZNF677	PDGFD	-0.147744066858824	0.366957245313532	-0.402619293516305	0.687287950237987
ZNF677	PDGFRA	-0.375519869918076	0.445233129833926	-0.843423017640548	0.399131689555593
ZNF677	PDGFRB	-0.277676222731232	0.294223449693583	-0.943759659607063	0.34545046308256
ZNF677	PDGFRL	-0.16567205257289	0.453633204048907	-0.36521147723355	0.715007073101232
ZNF677	PDHA1	0.0560963568024803	0.141113432385444	0.397526697878456	0.69103789803241
ZNF677	PDHB	0.0725329039343578	0.101523476339396	0.71444464423064	0.475067828668738
ZNF677	PDHX	0.394541902503333	0.136890891300037	2.88216329630418	0.00400801884254988
ZNF677	PDIA2	1.03255410093502	0.705599110668908	1.46337216887385	0.143583352244048
ZNF677	PDIA3	0.206607238329383	0.134109266889848	1.54058882820589	0.123636137326928
ZNF677	PDIA4	0.140200185258506	0.166464120628353	0.842224647144934	0.399801784012595
ZNF677	PDIA5	0.147432821401047	0.185449645605928	0.795001904259955	0.426743132905967
ZNF677	PDIA6	0.195906438323094	0.141097232334798	1.38844990140022	0.165214377068556
ZNF677	PDIK1L	0.263375971006133	0.172634681360124	1.52562607311052	0.127322149652239
ZNF677	PDK1	0.28219554727853	0.243022684017305	1.16119015152691	0.245756626293913
ZNF677	PDK2	-0.471999366519325	0.177469628066592	-2.65960644455859	0.00790980572639516
ZNF677	PDK3	0.0203080107817151	0.225787709837439	0.0899429415194315	0.928345039056773
ZNF677	PDK4	-0.0833708442304466	0.477854486856014	-0.174469104138741	0.861521283769356
ZNF677	PDLIM1	-0.476235804853619	0.223563830813462	-2.13020059246964	0.0333238111835044
ZNF677	PDLIM2	-0.123036869655038	0.223116001763256	-0.551447985275344	0.581411991833255
ZNF677	PDLIM3	-0.375729401270981	0.45261930552469	-0.830122349366924	0.406606924633192
ZNF677	PDLIM4	0.540806535905203	0.446388560410947	1.21151522209112	0.225896359743073
ZNF677	PDLIM5	0.26426880830507	0.201151469890347	1.31378015009848	0.189129026400429
ZNF677	PDLIM7	-0.216549202798739	0.227793966183405	-0.950636254449284	0.341948248780866
ZNF677	PDP1	-0.0217131985413667	0.227535526310648	-0.0954277289943822	0.923988341842928
ZNF677	PDP2	0.249769786749986	0.228548294858246	1.09285342472103	0.274640572299124
ZNF677	PDPK1	0.0560893857280567	0.182453971232727	0.307416634174066	0.758570629103017
ZNF677	PDPN	-0.315176017342653	0.465033851634453	-0.67774854719695	0.498039791816156
ZNF677	PDPR	0.330960173208279	0.257669385773764	1.28443731184606	0.199195148165875
ZNF677	PDRG1	0.084235529616695	0.133951321398813	0.628851800318571	0.529545613558337
ZNF677	PDS5A	0.318189162551266	0.143004307772234	2.2250320113297	0.026233196761112
ZNF677	PDS5B	0.207190996434113	0.169940649500016	1.21919621375869	0.222968983144319
ZNF677	PDSS1	0.0673818353638206	0.177371644910669	0.379890683190972	0.704082466971276
ZNF677	PDSS2	0.0804217461091654	0.14054776210894	0.572202252831532	0.567274091230588
ZNF677	PDXDC1	0.0607370197661666	0.152829250278418	0.397417507810309	0.691118384016127
ZNF677	PDXK	-0.0294183562744436	0.164703807643362	-0.178613698707829	0.858266110158274
ZNF677	PDXP	0.0483303567069507	0.184654901367719	0.261733408368654	0.793564335700747
ZNF677	PDZD11	-0.0571258554900052	0.126134138495378	-0.452897654603621	0.650690525856099
ZNF677	PDZD2	-0.264566119522451	0.39239176261703	-0.674239738770114	0.500266903271824
ZNF677	PDZD4	0.463883733437198	0.453058266909165	1.02389420372326	0.306056861287462
ZNF677	PDZD7	0.161584550622337	0.394231488317313	0.409872258839658	0.681960494996711
ZNF677	PDZD8	0.316869855262006	0.267085186436465	1.18639996283502	0.235659682600189
ZNF677	PDZK1	0.0539590399822393	0.508819655759036	0.106047475508283	0.915559424297256
ZNF677	PDZK1IP1	0.0431861683535685	0.622255935839911	0.0694025815844994	0.944678790025945
ZNF677	PDZK1P1	-0.333625086820565	0.443109925341579	-0.752917205732605	0.451622480007961
ZNF677	PDZRN3	-0.166317872034895	0.407405380230403	-0.408236808116859	0.683160394506848
ZNF677	PEA15	0.0688275565251085	0.141326513176538	0.487010929358547	0.626324552444562
ZNF677	PEAR1	0.357892647708913	0.313874923896547	1.14023969569125	0.254375671523194
ZNF677	PEBP1	-0.154409158440928	0.149893303437498	-1.03012712976409	0.303122959415168
ZNF677	PECAM1	-0.144054265143687	0.235028502004089	-0.612922534566386	0.54002414649673
ZNF677	PECR	0.273051917976679	0.264845996952597	1.03098374571827	0.302721209300392
ZNF677	PEF1	-0.0221975332455113	0.0875350205378248	-0.253584600873196	0.799852618880082
ZNF677	PEG10	1.15695916596281	0.741188874811659	1.56095052864467	0.118754696904682
ZNF677	PEG3	0.190689636582803	0.518053865710605	0.368088434821808	0.712861280707625
ZNF677	PELI1	0.162828005459467	0.216030867641391	0.753725646881909	0.451136942826538
ZNF677	PELI2	-0.184357463415172	0.354709863948639	-0.51974157516484	0.603323421179658
ZNF677	PELI3	0.141516471422195	0.184718870973018	0.766118105187347	0.443731332538795
ZNF677	PELO	-0.0295006859575168	0.12558447082429	-0.234907116810583	0.814314154166876
ZNF677	PELP1	0.186688335081639	0.134454238688299	1.38848977096537	0.165202246844632
ZNF677	PEMT	-0.0722488219548136	0.169603347918562	-0.425987003449396	0.670180846820463
ZNF677	PEPD	-0.103168773557632	0.162099327908559	-0.636454048815243	0.524581462820721
ZNF677	PER1	-0.113352555640502	0.268315388582985	-0.422460136331108	0.672752130820137
ZNF677	PER2	0.0746004447528822	0.206970798432252	0.360439469325917	0.71857126717653
ZNF677	PER3	0.099325338672248	0.300197228912203	0.330866940484975	0.740793030957747
ZNF677	PERP	-0.176735449839354	0.323371835971697	-0.546539401949719	0.584779706397242
ZNF677	PES1	0.186452409519393	0.126588769809974	1.47289850276041	0.140996486948122
ZNF677	PEX1	0.130753374756639	0.189468216460261	0.690107170476601	0.490237767223088
ZNF677	PEX10	-0.250433422980189	0.144302755376244	-1.735472218304	0.0828706799334904
ZNF677	PEX11A	0.0537926670005896	0.195898445074272	0.274594660412924	0.783666975496292
ZNF677	PEX11B	0.0452350622035384	0.121403041226443	0.372602380851113	0.709499118562472
ZNF677	PEX11G	-0.395618774817747	0.257316427943405	-1.53747966260732	0.124395123301834
ZNF677	PEX12	0.154584581071768	0.156209964539028	0.989594879737304	0.322538077284685
ZNF677	PEX13	0.177804831263802	0.130482593576398	1.36267088498433	0.17319887823812
ZNF677	PEX14	0.0276524290824083	0.114999436333671	0.240457083651913	0.810010085715031
ZNF677	PEX16	0.0225712490890216	0.145321180593469	0.155319747588371	0.876590971029903
ZNF677	PEX19	0.0730641117609343	0.126919658179348	0.575672144166106	0.564926567466394
ZNF677	PEX2	0.090964594437718	0.147842695628659	0.615279598703995	0.538467107391479
ZNF677	PEX26	0.096514257307581	0.168310943350574	0.573428295191431	0.566444089054254
ZNF677	PEX3	0.154857702379767	0.152653542652686	1.01443896871818	0.310543397178055
ZNF677	PEX5	-0.0346959404111965	0.1163634094837	-0.298168819263212	0.765617244585301
ZNF677	PEX6	0.0532493078233682	0.213705014232277	0.249172009438633	0.80326319098844
ZNF677	PEX7	0.0210623754310073	0.14476787565916	0.145490671429042	0.884343799921912
ZNF677	PFAS	0.0537606398512456	0.167215616936968	0.321504897903829	0.747874363432064
ZNF677	PFDN1	0.0634336235031653	0.0950886779417991	0.667099647152431	0.504815142305977
ZNF677	PFDN2	0.120715940697749	0.159782762685894	0.755500397342964	0.450072093136324
ZNF677	PFDN4	0.376544581321735	0.181588431126116	2.07361547752026	0.0382920884291756
ZNF677	PFDN5	0.0102010810963458	0.149843524104099	0.0680782246502616	0.945732795958222
ZNF677	PFDN6	0.22653087603207	0.176002400143786	1.28708969790756	0.198269441654058
ZNF677	PFKFB2	-0.0387321300518214	0.258496011011231	-0.149836470978032	0.880914573692496
ZNF677	PFKFB3	0.202781971972289	0.272757432279548	0.743451682608815	0.45732928988024
ZNF677	PFKFB4	0.138919518251567	0.279666747290647	0.496732341607967	0.619453476039198
ZNF677	PFKL	-0.0880244757585744	0.144047739948797	-0.611078492379424	0.541243861873975
ZNF677	PFKM	0.114312098607162	0.216607905019077	0.527737427667261	0.59776272730104
ZNF677	PFKP	0.132584065616585	0.274342858448416	0.483278720526688	0.628971164864844
ZNF677	PFN1	-0.00596663733360663	0.122626262696837	-0.0486570919017376	0.961199304457961
ZNF677	PFN2	0.445620960881013	0.346748339257139	1.28514230763353	0.198948790383255
ZNF677	PGAM1	0.233927680521665	0.138091722115606	1.69400219606088	0.0904806650824956
ZNF677	PGAM2	0.306642165205668	0.387133176275789	0.792084440180398	0.42844163236249
ZNF677	PGAM4	0.232197621083114	0.206099600542629	1.12662819564799	0.260087031652083
ZNF677	PGAM5	0.311966273892762	0.160387133348279	1.94508292142943	0.05195901872663
ZNF677	PGAP1	0.305791979255052	0.303910346187392	1.00619140839154	0.314492195746374
ZNF677	PGAP2	0.101641430108946	0.131517293069968	0.772836999122786	0.43974542139418
ZNF677	PGAP3	-0.345982833398103	0.195519569888693	-1.76955602753763	0.0770122950236038
ZNF677	PGBD1	0.208515968601486	0.252942415398013	0.82436141946925	0.409870467391919
ZNF677	PGBD2	-0.150576115259338	0.16161527887321	-0.931694802058085	0.351650124598059
ZNF677	PGBD4	0.129373439750427	0.214650264959687	0.602717354086306	0.546791440130008
ZNF677	PGBD5	0.0603475822618994	0.464167076022486	0.130012629889708	0.896574554805189
ZNF677	PGC	1.10489974574871	0.801994766658833	1.37768947090739	0.168512803438953
ZNF677	PGD	-0.0721617847362154	0.216065713117136	-0.333980730654355	0.738442628083254
ZNF677	PGF	0.241648697750868	0.356219228359741	0.678370729349933	0.497645432216132
ZNF677	PGGT1B	0.290337460272253	0.135548011745304	2.14195292526901	0.0323642541593743
ZNF677	PGK1	0.155656412805006	0.190597116122144	0.816677691520022	0.414247445434082
ZNF677	PGLS	-0.249710541671689	0.157676714925319	-1.58368686073882	0.113484119098131
ZNF677	PGLYRP4	-0.199426684138924	0.586254723366567	-0.340170707698041	0.73377748638749
ZNF677	PGM1	0.00240780114498061	0.203400089293527	0.011837758544471	0.990556692163199
ZNF677	PGM2	0.391228103448971	0.19782086050779	1.97768881625891	0.048153831253415
ZNF677	PGM2L1	0.12509168440325	0.288355384989208	0.433810814415453	0.66449067504421
ZNF677	PGM3	0.25118586018042	0.172503318768095	1.45612189941749	0.145576457572605
ZNF677	PGM5	-0.698381632409718	0.514617864405344	-1.35708781353076	0.174965539119347
ZNF677	PGP	0.124748010407472	0.165464680665994	0.75392530844264	0.451017074749909
ZNF677	PGPEP1	-0.169142257497055	0.216140455573503	-0.782557143447561	0.43401561479833
ZNF677	PGR	-0.439953485678805	0.587960592899175	-0.748270361980278	0.454419032811101
ZNF677	PGRMC1	0.0136244938676748	0.174133430187041	0.0782416900249444	0.93764664744142
ZNF677	PGRMC2	0.15975086829947	0.121965831777555	1.30980017904383	0.190471924998773
ZNF677	PGS1	-0.0225937204175907	0.13192846478365	-0.171257358710588	0.864045418867928
ZNF677	PHACTR1	-0.260497416335982	0.366349462250047	-0.711062641490061	0.477160336050492
ZNF677	PHACTR2	-0.00102189521122747	0.232808582032824	-0.00438942242723419	0.996498365579839
ZNF677	PHACTR3	-1.33962887690828	0.63170140324658	-2.12066788204579	0.0341199416466648
ZNF677	PHACTR4	0.240042295188006	0.132143372610335	1.8165292019286	0.0694966281608619
ZNF677	PHAX	0.236172881423844	0.121297511367891	1.94705463253521	0.0517219687391578
ZNF677	PHB	0.066899062911133	0.130122652753412	0.51412310997002	0.607244642734571
ZNF677	PHB2	0.196006739314232	0.114749397948538	1.70812869451512	0.0878275386904625
ZNF677	PHC1	0.237365360181692	0.20013286813493	1.18603886704736	0.235802201681094
ZNF677	PHC2	0.115701931337626	0.121820890337542	0.949770856353443	0.342387736619581
ZNF677	PHC3	0.312421825314162	0.168586278856363	1.85318655488177	0.0640596390742282
ZNF677	PHEX	0.0180387213621403	0.521790051699364	0.0345708418613806	0.972426733711308
ZNF677	PHF1	-0.0509854162019381	0.144938183713411	-0.351773527828611	0.725059473809804
ZNF677	PHF10	0.332830401172161	0.160494599244519	2.0737794464042	0.0382768272688655
ZNF677	PHF11	-0.173985573641045	0.179627627405885	-0.968590278420309	0.332911967906297
ZNF677	PHF12	0.0665268445635868	0.13599962588596	0.489169320358071	0.624796170547991
ZNF677	PHF13	0.186143816187075	0.124796791774459	1.49157533250923	0.136029079375008
ZNF677	PHF14	0.258360615529635	0.144881357908322	1.78325644692756	0.0747547011553567
ZNF677	PHF19	0.183692235799277	0.186909551766313	0.982786776081626	0.3258771385498
ZNF677	PHF2	-0.143056109062483	0.168680205083801	-0.848090675437656	0.396528126154401
ZNF677	PHF20	0.0355239638241511	0.132991294729284	0.26711495588086	0.789418821662535
ZNF677	PHF20L1	0.144542053375424	0.157755413902275	0.916241476599743	0.3596933494832
ZNF677	PHF21A	0.0496549595527105	0.139566616215182	0.355779633405693	0.722057605641901
ZNF677	PHF23	0.0805511518075807	0.10124038391889	0.795642496497398	0.426370717475201
ZNF677	PHF3	0.175254547386836	0.173393033594684	1.01073580497187	0.312312342005746
ZNF677	PHF5A	0.226830002257164	0.117894312382868	1.92401141049554	0.0545496429252931
ZNF677	PHF6	0.272805479501848	0.200715552993418	1.35916462592609	0.174306803778582
ZNF677	PHF7	0.283430158339191	0.201212134199804	1.40861364781184	0.15916486744497
ZNF677	PHF8	-0.00350245582898015	0.196727561484721	-0.0178035848284134	0.985798006165311
ZNF677	PHGDH	0.592991074454265	0.446402851256775	1.3283765387806	0.18426379106946
ZNF677	PHIP	0.391296030834804	0.182795565365159	2.14062102684568	0.0324717970393826
ZNF677	PHKA1	0.524788578067451	0.363570555775974	1.4434298095108	0.149116481955584
ZNF677	PHKA2	0.0422823145127188	0.165058799045307	0.256165165124658	0.797859818582533
ZNF677	PHKB	0.113205527894991	0.146928451122299	0.770480645717566	0.441140955230118
ZNF677	PHKG2	-0.0504607315462728	0.131711155367391	-0.383116611539236	0.701689733271363
ZNF677	PHLDA1	0.118446750297828	0.321030956722644	0.368957409924054	0.712213597686849
ZNF677	PHLDA2	0.162763204681575	0.378019007635191	0.430568837529594	0.666846204768277
ZNF677	PHLDA3	-0.196138880645095	0.30245204420689	-0.64849580091093	0.516767507355792
ZNF677	PHLDB1	0.110063927262729	0.20801428525976	0.529117157147578	0.596805561019069
ZNF677	PHLDB2	0.284554429339025	0.347252673106152	0.819444892371033	0.412667950435476
ZNF677	PHLDB3	0.0333561382428208	0.22600208137664	0.147592172778408	0.882685251658786
ZNF677	PHLPP1	0.129476029322821	0.205597085355256	0.629756151937153	0.528953835397688
ZNF677	PHLPP2	0.13263923817278	0.198583812717224	0.667925730490702	0.504287813396459
ZNF677	PHOSPHO1	-0.0975089014053957	0.419415570155969	-0.232487557314896	0.816192318786819
ZNF677	PHOSPHO2	0.15172548608739	0.237019105535503	0.640140320100329	0.522183003767282
ZNF677	PHPT1	-0.179393724325386	0.185829103110708	-0.965369370687386	0.334521592731182
ZNF677	PHRF1	0.0521179629642043	0.142864191611635	0.364807740668026	0.715308382878553
ZNF677	PHTF1	0.266400945592126	0.180503676018391	1.47587545843101	0.140195496498298
ZNF677	PHTF2	0.199511456876733	0.187094231250705	1.06636883212818	0.286435326471397
ZNF677	PHYH	0.101693785369011	0.231495006473841	0.439291485885688	0.6605161159732
ZNF677	PHYHD1	-0.109325368392449	0.561864571392083	-0.194576013436091	0.845752272000518
ZNF677	PHYHIP	0.0742155546407089	0.422976193793922	0.175460358596133	0.860742533937861
ZNF677	PHYHIPL	-0.285054669252884	0.626169258399814	-0.455235809533904	0.649008086103581
ZNF677	PI15	0.877153334042597	0.589737823297256	1.48736150097748	0.137137830488373
ZNF677	PI16	-1.20339964768502	0.726992349937461	-1.65531266978055	0.0980785357657558
ZNF677	PI3	-0.315357190160815	0.864954127128933	-0.364594121549069	0.71546782541787
ZNF677	PI4K2A	-0.102714816079399	0.122039359930751	-0.84165318580565	0.400121567166967
ZNF677	PI4K2B	0.217370478903476	0.190554682754264	1.14072493922279	0.254173689484537
ZNF677	PI4KA	-0.120887438379526	0.164561061246061	-0.734605364502167	0.462699226664754
ZNF677	PI4KAP1	-0.142441818463727	0.245774972761191	-0.579561933680415	0.562300538014436
ZNF677	PI4KAP2	0.0750674001073845	0.311730773744842	0.240808436092449	0.809737799528089
ZNF677	PI4KB	-0.0816198767253555	0.0954262463886066	-0.855318948551878	0.392516589946166
ZNF677	PIAS1	0.00118723731840977	0.140827114424043	0.00843045973969828	0.993274711324627
ZNF677	PIAS2	0.365398488306212	0.179678767461258	2.03362085275323	0.0421724821673098
ZNF677	PIAS3	0.256056605482811	0.177037304271703	1.44634265945349	0.148298282267973
ZNF677	PIAS4	0.0379109831214622	0.122644899522176	0.309111779365985	0.757281123472224
ZNF677	PIBF1	0.13487750947536	0.187128074013653	0.720776453166075	0.471163813184161
ZNF677	PICALM	0.0875232386849194	0.12036502339327	0.727148437457232	0.467252978933512
ZNF677	PICK1	0.0914846612520407	0.166238046998124	0.550323243710108	0.582182859915442
ZNF677	PID1	-0.532803981859285	0.412340477421861	-1.29214571703126	0.196513576810904
ZNF677	PIF1	-0.0280484251289696	0.309355957452398	-0.0906671568892789	0.927769651468267
ZNF677	PIGA	0.481120478583639	0.186807302308884	2.5754907470807	0.0101085771577973
ZNF677	PIGB	0.217280821714237	0.143625110310134	1.51283310588974	0.130541029634476
ZNF677	PIGC	0.0716155045422365	0.113314243307706	0.632007966975199	0.527481786400263
ZNF677	PIGF	0.089249433192655	0.1295485966804	0.688926283106222	0.490980409591135
ZNF677	PIGG	0.019668261825055	0.11570874376886	0.169980774005674	0.865049083838546
ZNF677	PIGH	0.147844702378684	0.129822070416892	1.13882563961518	0.254964908118536
ZNF677	PIGK	0.319593164578568	0.157748636875913	2.02596466700352	0.0429520912453588
ZNF677	PIGL	0.207784845133557	0.202928753971424	1.02393002995927	0.306039943847243
ZNF677	PIGM	0.244626970207031	0.151539423052426	1.6142794084837	0.106685462477929
ZNF677	PIGN	0.286680228065733	0.16402220918732	1.74781347895597	0.08070901558791
ZNF677	PIGO	0.0025795994069571	0.147590887338914	0.0174780398266294	0.986057668063257
ZNF677	PIGP	0.229065672017305	0.155705852934572	1.47114361920331	0.141470309417447
ZNF677	PIGQ	-0.159515010150549	0.167567539486159	-0.951944574943913	0.341284511409373
ZNF677	PIGR	-0.602359085433705	0.912146359999411	-0.660375474648711	0.509118305724278
ZNF677	PIGS	0.0720830518535135	0.153475232624988	0.469672211083375	0.638660187746464
ZNF677	PIGT	-0.0568102660289289	0.141993799994948	-0.400089764700642	0.689149620682626
ZNF677	PIGU	-0.00401756197575213	0.12337177159434	-0.0325646776716663	0.974026241544404
ZNF677	PIGV	-0.189064101223498	0.138778212178138	-1.36234714553616	0.173300953738436
ZNF677	PIGW	0.273951023996162	0.165942576662142	1.65087845148942	0.0989809982662804
ZNF677	PIGX	0.361400260244436	0.160345764801534	2.25388092221678	0.0243531881495691
ZNF677	PIGY	0.129010162391725	0.123270968064396	1.04655755055263	0.29547895751747
ZNF677	PIGZ	-0.274052956928019	0.317585506784657	-0.862926522380143	0.388321260769366
ZNF677	PIH1D1	0.129123611686405	0.125600601980658	1.02804930589656	0.304098925589601
ZNF677	PIH1D2	-0.101030789278264	0.265127469857198	-0.381064962196036	0.70321114047466
ZNF677	PIK3AP1	0.52855969102867	0.348562831602004	1.51639716891039	0.129637978133965
ZNF677	PIK3C2A	0.478752336129482	0.196508794061291	2.43628962467785	0.0149590715791538
ZNF677	PIK3C2B	0.0156630172771041	0.230464618100523	0.0679627849437275	0.94582467461652
ZNF677	PIK3C3	-0.0315174896412949	0.130250665526471	-0.241975651440257	0.808833413014117
ZNF677	PIK3CA	0.247567151907186	0.193748402621633	1.27777647999842	0.201533769263448
ZNF677	PIK3CB	0.0803459806631457	0.172338416955226	0.466210506529254	0.641135196671251
ZNF677	PIK3CD	-0.038200316612011	0.286108705431486	-0.133516792347861	0.893803301993488
ZNF677	PIK3CG	-0.339162949432176	0.428526460840638	-0.791463259390895	0.428803781292529
ZNF677	PIK3IP1	-0.359628202596499	0.241029255521569	-1.49205208230134	0.13590407361575
ZNF677	PIK3R1	0.0971015433276291	0.271813845813784	0.357235456629947	0.720967781008182
ZNF677	PIK3R2	0.0301753243281517	0.148636568764101	0.203014134267608	0.839152606169274
ZNF677	PIK3R3	-0.0588038657313666	0.256886378083374	-0.228910019169181	0.818971290220329
ZNF677	PIK3R4	0.160948143531623	0.148496142174346	1.08385403940432	0.278610580110128
ZNF677	PIK3R5	-0.144268157723596	0.327782387242481	-0.44013395270342	0.659906008274271
ZNF677	PIK3R6	-0.133603846387653	0.338968616067625	-0.394148130695966	0.69352991657004
ZNF677	PIKFYVE	0.326022764747547	0.202889208411127	1.60690047194086	0.108294980748679
ZNF677	PILRA	-0.255847391744601	0.324969230075083	-0.787297282531912	0.431237150232986
ZNF677	PILRB	-0.180622174359945	0.282596676919919	-0.639151798699772	0.522825627495754
ZNF677	PIM1	-0.225629577828531	0.244084733775169	-0.924390371895861	0.355437657008528
ZNF677	PIM2	0.0184061938965141	0.28569662898798	0.0644256600496624	0.948640222142494
ZNF677	PIM3	0.165793005880469	0.179868373940834	0.921746287287866	0.356815009655397
ZNF677	PIN1	0.0274433503555951	0.142865302525948	0.192092480612013	0.847696792558911
ZNF677	PIN4	-0.118940850819683	0.162146820995649	-0.733537975578778	0.46334953009339
ZNF677	PINK1	-0.374789995326526	0.136685347635058	-2.7419910166757	0.00618224967727632
ZNF677	PINX1	0.309087750018627	0.157291059523351	1.96506877730543	0.0495978650802053
ZNF677	PIP4K2A	0.016415182084533	0.181656138921022	0.0903640371420079	0.928010474886964
ZNF677	PIP4K2B	0.0703301639555996	0.120847411015454	0.581974933220588	0.560674473487684
ZNF677	PIP4K2C	0.110411301951134	0.145279182450562	0.759993965334342	0.447382338781318
ZNF677	PIP5K1A	0.180514284466067	0.146076212292439	1.23575414253407	0.216751097995837
ZNF677	PIP5K1B	-0.00852052978729604	0.4985618607642	-0.0170902157943564	0.986367007021699
ZNF677	PIP5K1C	-0.125975781046899	0.134914875968042	-0.9337427036344	0.350592845622172
ZNF677	PIP5KL1	0.618354833904894	0.392848757322239	1.57402772028544	0.115700250405929
ZNF677	PIPOX	-0.32737739013055	0.441326391033779	-0.741803338258764	0.458327212560933
ZNF677	PIPSL	0.0634679940083914	0.13092239316739	0.484775694004039	0.627909043834213
ZNF677	PIR	0.382425873402774	0.35993997931705	1.06247123236599	0.288199586313531
ZNF677	PISD	0.0702298033106042	0.127567661199259	0.550529833739809	0.582041232760116
ZNF677	PITPNA	-0.020475402876467	0.102974957781213	-0.198838662502493	0.842416962608388
ZNF677	PITPNB	0.0724252724598015	0.102032129225889	0.709828100317885	0.477925425672111
ZNF677	PITPNC1	-0.109458008400374	0.222573582811542	-0.49178346782086	0.622947223458269
ZNF677	PITPNM1	-0.281376230604529	0.206380533115358	-1.36338552070341	0.172973711868504
ZNF677	PITPNM2	0.22900476976336	0.244767971813725	0.935599408968584	0.349636022246991
ZNF677	PITPNM3	0.0861069563792327	0.338036386931701	0.254726886536715	0.798970344921389
ZNF677	PITRM1	0.029181476514703	0.141052398633634	0.206883943820751	0.836129684538977
ZNF677	PITX1	-0.175107865956264	0.599922511742405	-0.29188413924939	0.770417166568139
ZNF677	PITX2	-0.140088354295085	0.78203764079883	-0.179132495658379	0.857858814538858
ZNF677	PIWIL4	-0.337720035729837	0.371166538438298	-0.909888151962221	0.36303345120393
ZNF677	PJA1	-0.19964275661417	0.19453066420466	-1.02627910838844	0.30493204415796
ZNF677	PJA2	0.166885797597991	0.180315888565095	0.925519092776702	0.354850709454026
ZNF677	PKD1	-0.0393504864590348	0.204911929664361	-0.192036093376748	0.847740952643332
ZNF677	PKD1L1	-0.0722044080620077	0.417643580135897	-0.17288523395598	0.862765884097651
ZNF677	PKD1L2	0.0349367577393531	0.588608272854666	0.0593548533898697	0.952677689937329
ZNF677	PKD2	0.287888809017148	0.225993978026725	1.27387823131776	0.20291171041105
ZNF677	PKDCC	-0.488361847341275	0.476229997825197	-1.02547476969422	0.305311095384826
ZNF677	PKDREJ	-0.0105518994196427	0.373215791782394	-0.0282729178453281	0.977448389881381
ZNF677	PKHD1	0.315263681617781	0.731356716528217	0.43106691234662	0.666484102989606
ZNF677	PKHD1L1	-0.690559598139507	0.702627616332633	-0.982824446530987	0.325858601250068
ZNF677	PKIA	-0.263234519971744	0.510435797944963	-0.515705444311581	0.60613915296378
ZNF677	PKIB	-0.302536726209197	0.445768711655267	-0.678685422056186	0.497446032973455
ZNF677	PKIG	-0.132574624890715	0.206885986572029	-0.640810076542126	0.521747835706452
ZNF677	PKMYT1	0.165183315053918	0.287575875237144	0.574399069176795	0.565787311576504
ZNF677	PKN1	0.298383617756766	0.219072974836219	1.36202841988995	0.173401492343073
ZNF677	PKN2	0.366414416120625	0.179603003364394	2.04013523859182	0.0415186085875416
ZNF677	PKN3	0.526363979046275	0.241769326425529	2.17713300040321	0.0296322453460486
ZNF677	PKNOX1	0.0801609104852588	0.105332879025362	0.761024584412604	0.446766724426335
ZNF677	PKNOX2	-0.720480517956415	0.498749297611247	-1.44457450147228	0.1487945353377
ZNF677	PKP1	-1.54478995882778	0.756415152568993	-2.04225147206696	0.0413080520705826
ZNF677	PKP2	-0.207413377212424	0.410062843792977	-0.505808756760068	0.613068166723856
ZNF677	PKP3	-0.051889820219048	0.450765801342408	-0.115114811426503	0.908370135855891
ZNF677	PKP4	0.25123006451761	0.153232473675598	1.63953539671675	0.101319774847072
ZNF677	PLA1A	0.0110761701540369	0.520959528466841	0.021261095245985	0.98304031772218
ZNF677	PLA2G10	-0.83598771526191	0.529322980568735	-1.57935276938794	0.114474330103487
ZNF677	PLA2G12A	-0.00619557923460157	0.147800020778448	-0.0419186628118864	0.966569337851427
ZNF677	PLA2G15	-0.248698303692266	0.148578277497992	-1.67385372801638	0.0943760700031175
ZNF677	PLA2G16	-0.0286280598660972	0.382508362362888	-0.0748429647112853	0.940350030528619
ZNF677	PLA2G2A	0.560156336745602	0.882866215825495	0.634474767189779	0.525871601995608
ZNF677	PLA2G2D	-0.490881336315786	0.768778868982647	-0.638520849259797	0.523236011228234
ZNF677	PLA2G3	0.460858659543876	0.698384695852112	0.659892266083485	0.509428276282859
ZNF677	PLA2G4A	-0.0366135950823903	0.470921186472298	-0.0777488805646338	0.9380385895954
ZNF677	PLA2G4C	-0.038856836679784	0.328155787432863	-0.118409725404382	0.905759500544498
ZNF677	PLA2G4D	0.462635082505955	0.568843306766588	0.813290895757674	0.416185464060695
ZNF677	PLA2G4F	-0.508605399731289	0.57287931688055	-0.887805484933115	0.374793344845666
ZNF677	PLA2G5	-0.394091376193817	0.479893816068787	-0.821205364599509	0.411664949848306
ZNF677	PLA2G6	-0.237687560268886	0.257621033311483	-0.922624823034167	0.356356991165739
ZNF677	PLA2G7	0.184901253904325	0.405177846335796	0.456345912236983	0.648209928548668
ZNF677	PLA2R1	0.0514974402501083	0.394955200083528	0.130388054744481	0.89627759053372
ZNF677	PLAA	0.303320726304132	0.134639543856397	2.25283536779986	0.0244192259097771
ZNF677	PLAC1	-0.100609298844273	0.575268046461922	-0.174891165019596	0.861189687565596
ZNF677	PLAC4	0.492840683417957	0.542027015106311	0.909254833582959	0.363367464386611
ZNF677	PLAC8	-0.567751423920936	0.547357277302726	-1.03725929564453	0.299788811071674
ZNF677	PLAC9	-0.524548733029696	0.490400780157456	-1.06963274581512	0.284963535769769
ZNF677	PLAG1	-0.155498708737317	0.459199907486433	-0.338629660420634	0.734938001174809
ZNF677	PLAGL1	0.0784205366032019	0.363815309289682	0.215550403187571	0.829368681382055
ZNF677	PLAGL2	0.0676893857528266	0.180854789469242	0.37427477564446	0.708254886194244
ZNF677	PLAT	-0.263859630386284	0.406397698383422	-0.649264578603352	0.516270701503601
ZNF677	PLAU	-0.349048506257968	0.359777669454542	-0.970178351500137	0.332120185593868
ZNF677	PLAUR	-0.267912820923491	0.293566652360698	-0.912613264378249	0.361598418167511
ZNF677	PLB1	-0.482816696239631	0.347292653859327	-1.390230086569	0.164673413504489
ZNF677	PLBD1	-0.0470821170399171	0.344783454563738	-0.136555616044543	0.891401109476841
ZNF677	PLBD2	-0.0628974598598426	0.173776666688208	-0.361944218740792	0.717446709625999
ZNF677	PLCB1	0.599556358484789	0.392144987721897	1.52891501168436	0.12650468101205
ZNF677	PLCB2	-0.068927409118628	0.313137123768491	-0.220118931569377	0.825809666879592
ZNF677	PLCB3	-0.00148697018079059	0.155442860529765	-0.00956602429807867	0.992368855602996
ZNF677	PLCB4	0.188463890150923	0.552500695013171	0.341110684297746	0.73306991789682
ZNF677	PLCD1	-0.0592820231058887	0.231514230394147	-0.256062113352439	0.797939373520057
ZNF677	PLCD3	-0.54777208467158	0.291238342969526	-1.88083780139106	0.0601952125467066
ZNF677	PLCD4	0.145389525836886	0.232667132491337	0.62488209778534	0.532147237079986
ZNF677	PLCE1	-0.319761351546527	0.416047993120578	-0.768568426801317	0.442275318190221
ZNF677	PLCG1	-0.251500363519381	0.16906754617707	-1.48757327592592	0.137081941848836
ZNF677	PLCG2	-0.00607909483616755	0.284169379403812	-0.0213925048818472	0.982935510020515
ZNF677	PLCH1	0.300680962414625	0.519891247964778	0.578353576044418	0.563115678145473
ZNF677	PLCH2	0.642521021945662	0.521905860818275	1.23110520533009	0.218484132566387
ZNF677	PLCL1	0.0235562733718878	0.336662890752118	0.0699699135810964	0.944227301353873
ZNF677	PLCL2	-0.154026249246813	0.336135454070626	-0.458226727890628	0.646858556301241
ZNF677	PLCXD2	0.033561241014409	0.317296866227904	0.105772368360874	0.915777661754231
ZNF677	PLCXD3	-0.527454959030158	0.671681625659311	-0.78527525375198	0.432421111312714
ZNF677	PLD1	0.188643589539531	0.253084596614562	0.745377601256497	0.45616486996757
ZNF677	PLD2	-0.00324031489324804	0.148015696713051	-0.0218916977402055	0.982537374064468
ZNF677	PLD3	-0.249776440334243	0.171061871382166	-1.46015262382008	0.144465806513978
ZNF677	PLD4	-0.957705222125303	0.522045492366753	-1.83452445453256	0.0667819635147145
ZNF677	PLD6	0.212348358098706	0.23305655508118	0.911145185445392	0.362371059697904
ZNF677	PLEC	-0.397580744391471	0.225962610366704	-1.75949792643241	0.078704858762344
ZNF677	PLEK	-0.0717380798122036	0.388051033340503	-0.18486764278052	0.853358829036511
ZNF677	PLEK2	0.226749170681553	0.380137017356135	0.596493265135295	0.550939314523352
ZNF677	PLEKHA1	0.254474335540037	0.191457995861302	1.32913924224082	0.18401214233899
ZNF677	PLEKHA2	0.0489240594028732	0.192807733586894	0.253745316604866	0.79972847043032
ZNF677	PLEKHA3	0.212598375438881	0.139604132495973	1.52286591834961	0.128011358752205
ZNF677	PLEKHA4	-0.562197110263733	0.331444862271897	-1.69620101035852	0.0900635098313172
ZNF677	PLEKHA5	0.167547735007366	0.225571496724712	0.742769975108343	0.4577418536261
ZNF677	PLEKHA6	-0.367460724741428	0.420113606102284	-0.874669897389524	0.381899095810311
ZNF677	PLEKHA7	0.0988404146873564	0.301710732154614	0.32759992984507	0.743261696011869
ZNF677	PLEKHA8	0.105798647914211	0.1796180241855	0.589020218844782	0.555939904914287
ZNF677	PLEKHB1	0.0684056768146157	0.487596399642059	0.140291595394945	0.888449183896281
ZNF677	PLEKHB2	0.126305450642825	0.139733776292504	0.903900645885579	0.366198959474164
ZNF677	PLEKHF1	-0.293725828713342	0.28590485939456	-1.02735514651742	0.30442544140562
ZNF677	PLEKHF2	0.282964579602089	0.19199227222356	1.4738331721633	0.140744623046712
ZNF677	PLEKHG1	-0.0887312235619255	0.282339647970369	-0.314271212703494	0.753360489652655
ZNF677	PLEKHG2	-0.0279510326779843	0.234245009982427	-0.119323919344455	0.905035343284951
ZNF677	PLEKHG3	-0.0590224002841751	0.204080043183204	-0.289212013891972	0.772460683248408
ZNF677	PLEKHG4	0.241482277332532	0.398423728105431	0.606094116133141	0.544547584209791
ZNF677	PLEKHG4B	-0.443936945921809	0.607708835189645	-0.730509283748147	0.465197524238373
ZNF677	PLEKHG5	-0.301314573024285	0.265263366645001	-1.13590721868328	0.256184015224142
ZNF677	PLEKHG6	-0.338672863709963	0.437492043221941	-0.774123481688451	0.438984582719609
ZNF677	PLEKHG7	-0.28039870040914	0.571274491053706	-0.490830073458994	0.623621270084813
ZNF677	PLEKHH1	0.0749661734540401	0.341345600552099	0.219619568357666	0.826198512152467
ZNF677	PLEKHH2	-0.304750349698556	0.437701326135721	-0.696251830875331	0.486383261916822
ZNF677	PLEKHH3	0.073467725234599	0.190843581862147	0.384963038933462	0.700321531526077
ZNF677	PLEKHJ1	0.0304381492933912	0.161476284054382	0.188499193374677	0.850511853060197
ZNF677	PLEKHM1	-0.188851979622081	0.143294277036761	-1.3179310683401	0.187735904922578
ZNF677	PLEKHM2	-0.111481548111294	0.116374479607075	-0.957955287857778	0.338245774081683
ZNF677	PLEKHM3	-0.221612708200133	0.212671041537741	-1.04204458960533	0.297565555103158
ZNF677	PLEKHN1	-0.343954443662205	0.405833304754678	-0.847526409568881	0.39684232050761
ZNF677	PLEKHO1	0.143743234447028	0.256956700877749	0.559406444572215	0.575971176618321
ZNF677	PLEKHO2	-0.118990888830913	0.197387991554349	-0.602827395394769	0.546718245581566
ZNF677	PLGLB2	-0.0309114806101699	0.333034810352655	-0.0928175663602171	0.926061379615534
ZNF677	PLIN1	-0.714482431088806	0.550492345325615	-1.29789712274054	0.194530109413984
ZNF677	PLIN2	-0.319401687051356	0.319575709241167	-0.999455458644763	0.317741671260307
ZNF677	PLIN3	-0.0840477871013093	0.149005021982792	-0.564060096652417	0.572800887226454
ZNF677	PLIN4	0.485759183725215	0.579265067260273	0.838578418033545	0.401844812192348
ZNF677	PLIN5	0.664833515627972	0.534967299549751	1.24275542857951	0.214159873333373
ZNF677	PLK1	0.104350831762439	0.26713390983077	0.390631170069519	0.696127542852236
ZNF677	PLK2	-0.610146615411088	0.291525772065494	-2.09294228461562	0.0365285714554011
ZNF677	PLK3	-0.153433098287938	0.210087145323258	-0.730330730382635	0.465306598690815
ZNF677	PLK4	0.342250766581074	0.235350624366964	1.45421652269521	0.146103749724865
ZNF677	PLLP	0.143861308988968	0.388267092118696	0.370521509314492	0.711048333612113
ZNF677	PLN	-0.11068546919035	0.554741723630504	-0.199526129864488	0.841879317095129
ZNF677	PLOD1	0.0508956047711927	0.175938867379988	0.289280052379045	0.77240863092049
ZNF677	PLOD2	0.402822760947043	0.325603349482465	1.23715791495178	0.216229750209271
ZNF677	PLOD3	0.00764625431023005	0.178771770407935	0.0427710386980128	0.965889967908962
ZNF677	PLP1	0.336935211073752	0.658105446226136	0.511977545552746	0.608745067718089
ZNF677	PLP2	0.107738455631658	0.239983496535635	0.448941102979804	0.653541555740121
ZNF677	PLRG1	0.13861060738177	0.100228093313464	1.38295165356747	0.166893641767911
ZNF677	PLS1	0.026819115792048	0.354118746401213	0.0757348094801571	0.939640579629762
ZNF677	PLS3	0.164169206323581	0.25725642016012	0.638153971906317	0.52347471259629
ZNF677	PLSCR1	0.0929923442503705	0.235957485585174	0.394106353607514	0.693560752040962
ZNF677	PLSCR3	-0.231461535836616	0.146588477112938	-1.57898861080525	0.114557838539209
ZNF677	PLSCR4	0.118707372622434	0.33238494693697	0.357138232992675	0.721040544668126
ZNF677	PLTP	-0.586476329957784	0.334929937211927	-1.75104182934442	0.0801511737690373
ZNF677	PLVAP	-0.417406986170466	0.243520728989893	-1.71405115244949	0.0867340807878895
ZNF677	PLXDC1	-0.299228855659231	0.280797744399463	-1.06563838786948	0.286765406944816
ZNF677	PLXDC2	-0.187301356994633	0.347184192416544	-0.539486995911128	0.58963409912049
ZNF677	PLXNA1	-0.119231176885343	0.1987479708981	-0.599911417191142	0.548659462957761
ZNF677	PLXNA2	-0.266942877611735	0.270001029263443	-0.988673555578469	0.322988632644711
ZNF677	PLXNA3	-0.2613157370124	0.257890606972477	-1.01328132916562	0.311095671269327
ZNF677	PLXNA4	0.081010782832639	0.529640309922026	0.152954337717545	0.87845566926349
ZNF677	PLXNB1	-0.0892764709305506	0.226214616548536	-0.394653856999535	0.693156682695403
ZNF677	PLXNB2	-0.0913084364149993	0.172582196612944	-0.529072165072624	0.59683676256879
ZNF677	PLXNB3	0.345773755274245	0.47161567641558	0.733168494105686	0.463574754280188
ZNF677	PLXNC1	-0.0885841191104687	0.51142438289814	-0.173210590016221	0.862510192368744
ZNF677	PLXND1	-0.328457750544229	0.239196048012723	-1.37317381818431	0.169911644701067
ZNF677	PM20D2	-0.0127381687669341	0.296029577029614	-0.0430300542761639	0.965683529369987
ZNF677	PMAIP1	0.0388186821173925	0.342378534570106	0.113379427148181	0.909745520527208
ZNF677	PMEPA1	-0.662279130835617	0.343929810016758	-1.92562293685257	0.0543477769266758
ZNF677	PMF1	0.193795729730156	0.128665840512576	1.50619409905627	0.132236218465733
ZNF677	PMFBP1	-0.18480867182977	0.4167154971537	-0.443488838529098	0.657478675397342
ZNF677	PML	-0.155157909578832	0.176981650776819	-0.876689243759466	0.380801372752244
ZNF677	PMM1	-0.163137643985493	0.178217890135179	-0.915383095724859	0.360143489429227
ZNF677	PMM2	0.00977172663743225	0.122769074118424	0.0795943661512537	0.936570912506325
ZNF677	PMP22	-0.189598714705722	0.280928834729938	-0.67489944522066	0.499847771021763
ZNF677	PMPCA	0.0980030541866506	0.117005276894581	0.837595164831315	0.402396812964324
ZNF677	PMPCB	0.223174883031235	0.114429513644641	1.95032623947264	0.0513306369157027
ZNF677	PMS1	0.370009714612776	0.159154699216985	2.32484316475204	0.020218490832174
ZNF677	PMS2	0.197244021553895	0.115651199582648	1.70550778777646	0.0883149738493482
ZNF677	PMS2CL	0.164163403790977	0.161895915527644	1.01400583983816	0.310749953705328
ZNF677	PMVK	-0.0666695738988694	0.163509764192044	-0.407740627774163	0.683524591376833
ZNF677	PNCK	0.160423232803222	0.675742027001563	0.237403071576087	0.812377807414585
ZNF677	PNKD	-0.185622088716337	0.180333852921731	-1.02932469810258	0.30349961898601
ZNF677	PNKP	-0.0492304351771408	0.151076796529758	-0.325863642253255	0.74457477231401
ZNF677	PNMA1	-0.0301639009590266	0.194873799296943	-0.154786847015096	0.877011007381105
ZNF677	PNMA2	0.858745872419301	0.503533038886408	1.70544096633354	0.0883274297559534
ZNF677	PNMA3	-0.0280281528352351	0.59763514835115	-0.0468984344588225	0.962600665339301
ZNF677	PNMA6A	1.0732258856315	0.525589743341218	2.04194602202264	0.0413383870719471
ZNF677	PNN	0.201715853731942	0.164505321442079	1.22619652643252	0.220324786696319
ZNF677	PNO1	0.192138591261037	0.128075328229931	1.50019987390619	0.133781389400234
ZNF677	PNOC	-0.309740652315283	0.624391868880104	-0.496067722455814	0.619922178522898
ZNF677	PNP	0.299705203537115	0.187137232390606	1.60152632219947	0.109479269618076
ZNF677	PNPLA2	-0.181530924782414	0.176560978623735	-1.02814861017093	0.304052234299923
ZNF677	PNPLA3	0.627992860467341	0.527273243852672	1.19101977539905	0.233841694150699
ZNF677	PNPLA4	-0.221231267834142	0.247350685675318	-0.894403293163048	0.371255303966656
ZNF677	PNPLA6	-0.153808587429581	0.14076976249277	-1.09262518246758	0.274740779163727
ZNF677	PNPLA7	-0.343736692821432	0.368573759693955	-0.932613035466371	0.351175814506528
ZNF677	PNPLA8	0.223163670668534	0.163390013071193	1.36583421761094	0.172203841396384
ZNF677	PNPO	0.140393895221565	0.135910614189341	1.03298698235576	0.301783082141309
ZNF677	PNPT1	0.411624780558328	0.154515915327124	2.66396364210691	0.00780858593459253
ZNF677	PNRC1	0.141659470502397	0.155254357607006	0.912434746990987	0.3616923155966
ZNF677	PNRC2	0.194942593911416	0.140362191895696	1.38885401601792	0.165091457189428
ZNF677	POC1A	0.0872757532124309	0.193252540886299	0.451615036015386	0.651614203242238
ZNF677	POC1B	0.13939122869812	0.205931072112869	0.676882935964717	0.49858872156852
ZNF677	POC5	0.0598707526349855	0.141786329029773	0.4222604044034	0.672897861623594
ZNF677	PODN	-1.55003853389166	0.462202003072153	-3.35359544871918	0.000818360131059853
ZNF677	PODNL1	-0.671350237298357	0.432182221874128	-1.55339623732576	0.120547782832013
ZNF677	PODXL	-0.0821664521413793	0.279041793324649	-0.294459303613288	0.768449309481876
ZNF677	PODXL2	-0.0175815171907357	0.491909228212894	-0.0357413851628873	0.971493514416163
ZNF677	POF1B	-0.291374858977639	0.715358750533693	-0.407312916435647	0.683838591103863
ZNF677	POFUT1	-0.0781375089049425	0.133901693976309	-0.583543841639279	0.55961844675672
ZNF677	POFUT2	-0.117717826126564	0.149249998101419	-0.788729163310085	0.430399878473032
ZNF677	POGK	0.171515365458265	0.133898471973063	1.28093594296408	0.200421993486941
ZNF677	POGZ	0.0164334039583357	0.154922568646214	0.106074951518933	0.915537628431343
ZNF677	POLA1	0.260586657914785	0.182530162160794	1.42763614971881	0.153612980717555
ZNF677	POLA2	0.097865886873649	0.158603056409521	0.617049186120062	0.537299629362283
ZNF677	POLB	0.194727300097751	0.170853258112826	1.13973419207001	0.254586205660237
ZNF677	POLD1	0.128842879501326	0.186204736746913	0.691942008309102	0.489085066090109
ZNF677	POLD2	0.155268849324851	0.142924511745747	1.0863696326706	0.277496930560056
ZNF677	POLD3	0.335237041884413	0.150992897128781	2.22021729670166	0.0265588882766509
ZNF677	POLD4	-0.289596157682959	0.161841774558099	-1.78937828921913	0.0737635675874896
ZNF677	POLDIP2	0.115557660784428	0.0880174446391788	1.31289497506032	0.189427091160224
ZNF677	POLDIP3	0.130631409391456	0.102574832600766	1.27352300831813	0.20303761423904
ZNF677	POLE	0.121186624929854	0.174844151234792	0.693112260684758	0.488350641846348
ZNF677	POLE2	0.534189434106181	0.254518294608967	2.0988252924093	0.0360057103833392
ZNF677	POLE3	0.24532544693686	0.121206613882838	2.02402689983568	0.0431513316997777
ZNF677	POLE4	0.00917736981022044	0.166495920704203	0.0551206886715561	0.956049944442256
ZNF677	POLG	0.0129914789166352	0.126331961825122	0.102836041876869	0.918107388335683
ZNF677	POLG2	0.213816841651893	0.151619595699654	1.41021904632595	0.158690524407129
ZNF677	POLH	0.158456113997497	0.150829070306149	1.05056746471928	0.293633195632422
ZNF677	POLI	0.461205626077359	0.206954316809975	2.22853832278762	0.0259981919314071
ZNF677	POLK	0.277944432032329	0.204743797833306	1.3575230848195	0.17482732343185
ZNF677	POLL	-0.14490892974256	0.115925526357901	-1.25001744046586	0.211495859975508
ZNF677	POLM	-0.0413420602572029	0.154962840779751	-0.266786928073695	0.789671338659428
ZNF677	POLN	-0.324826233882853	0.375332113125911	-0.865436829205938	0.386942929939751
ZNF677	POLQ	0.22964260061077	0.295765807462896	0.776433904177983	0.437620077978132
ZNF677	POLR1A	0.159153600994948	0.179280738695701	0.88773396491346	0.37483181104139
ZNF677	POLR1B	0.330879253198491	0.156297455130417	2.11698426517822	0.0344319117115712
ZNF677	POLR1C	0.125153903387767	0.126916017815129	0.986115902013812	0.324241554585194
ZNF677	POLR1D	0.0989451036061876	0.112377135565739	0.880473622219229	0.37874940327037
ZNF677	POLR1E	0.140316147001603	0.1345821892316	1.04260562116533	0.297305623162576
ZNF677	POLR2A	0.00576355455852591	0.17382334628762	0.0331575400060998	0.9735535432624
ZNF677	POLR2B	0.292592877468129	0.131454027475175	2.22581904174358	0.0261802879662767
ZNF677	POLR2C	0.114558523765482	0.105473716155979	1.08613337939159	0.277601390230831
ZNF677	POLR2D	0.308018998638639	0.113733214395258	2.70825897497436	0.00684363950930612
ZNF677	POLR2E	0.0347536152942549	0.120990238427275	0.287243134206606	0.773967402771204
ZNF677	POLR2F	0.0546916992557656	0.153087110941647	0.357258680494746	0.72095040028603
ZNF677	POLR2G	-0.026357643610448	0.117826265934927	-0.223699218517243	0.823023019051863
ZNF677	POLR2H	0.0944801808781707	0.137580279838704	0.686727639956376	0.492364713765477
ZNF677	POLR2I	-0.0561134407913539	0.163156885431256	-0.343923216253086	0.730954138951643
ZNF677	POLR2J	-0.0552443980636602	0.138623499685408	-0.398521161195843	0.690305022041287
ZNF677	POLR2J2	-0.0888897910015567	0.420383119201345	-0.211449477729819	0.832566410321224
ZNF677	POLR2J3	0.0276167916230952	0.261567624152882	0.105581842219715	0.915928806374944
ZNF677	POLR2J4	-0.0182979399629995	0.174037368649735	-0.105137994816651	0.916280922852984
ZNF677	POLR2K	0.203746283184282	0.140474016009617	1.45041972154006	0.147158834066736
ZNF677	POLR2L	-0.0494517327616115	0.174215507245879	-0.283853794322785	0.776563149085296
ZNF677	POLR3A	0.159877773686158	0.155011237214793	1.03139473343227	0.302528583282201
ZNF677	POLR3B	0.166334273794359	0.137986287029542	1.20544060844791	0.228230884975664
ZNF677	POLR3C	0.0683461982540595	0.11586616640695	0.589871921834463	0.555368869950508
ZNF677	POLR3D	0.0754841582935866	0.125147849046156	0.603159853476565	0.546497138868437
ZNF677	POLR3E	-0.053913119583044	0.128412229810288	-0.419844119697115	0.674661833170763
ZNF677	POLR3F	0.181138483937903	0.123610887495829	1.46539263334725	0.143031674653012
ZNF677	POLR3G	0.605938285004061	0.285873540971704	2.11960254504294	0.0342099167951065
ZNF677	POLR3GL	0.0118387558229142	0.147350968981667	0.0803439292237508	0.935974861586363
ZNF677	POLR3H	-0.165350163048812	0.125167650669087	-1.32102953251042	0.186700958200291
ZNF677	POLR3K	0.0891031589964365	0.145134256386717	0.613936097615829	0.539354326550496
ZNF677	POLRMT	-0.0274258463784807	0.143329895058195	-0.191347704310711	0.848280108220068
ZNF677	POM121	0.110824660014213	0.137720005460211	0.804709959485384	0.421119631662642
ZNF677	POM121C	0.162974243728518	0.131542187192776	1.23895038699394	0.215565357552841
ZNF677	POM121L9P	-0.403152266903908	0.40971051996144	-0.983992959082065	0.325283927246646
ZNF677	POMC	-0.896564993497577	0.500981516930933	-1.78961690840419	0.0737251536968737
ZNF677	POMGNT1	0.0983158869020069	0.126002452314675	0.780269630439222	0.435360152345016
ZNF677	POMP	0.107146888943965	0.127900072607525	0.837739078325287	0.402315991152661
ZNF677	POMT1	0.0176318216158956	0.147754969244851	0.119331496639394	0.905029341438191
ZNF677	POMT2	0.0854671031249576	0.138225340311144	0.618317183611718	0.536463856997093
ZNF677	POMZP3	0.0631119480837523	0.238359764375628	0.264776013053508	0.791219830709191
ZNF677	PON2	-0.0981683921917732	0.213644075494678	-0.459495036145847	0.645947929980675
ZNF677	PON3	-0.194815519668937	0.645001162897042	-0.302039020819617	0.762665842222442
ZNF677	POP1	0.0069849943949588	0.169227340364332	0.0412758031883071	0.967081732948618
ZNF677	POP4	0.0708717730792792	0.094728346043177	0.748158033361799	0.454486754883846
ZNF677	POP5	-0.0022692769265315	0.143777572784557	-0.0157832468762836	0.987409495687564
ZNF677	POP7	0.110491798668965	0.134402702708773	0.822095065367707	0.411158608467976
ZNF677	POPDC2	0.0359779763664306	0.295058225209257	0.121935175136754	0.902967335709301
ZNF677	POPDC3	0.467270052320076	0.740806797057255	0.630758322110754	0.528298441717868
ZNF677	POR	-0.209049114806508	0.15893227037461	-1.31533460331102	0.188606433596159
ZNF677	PORCN	-0.0210450863718244	0.227081628840164	-0.0926763053414479	0.926173586102501
ZNF677	POSTN	-0.24907923511499	0.574415777797551	-0.433621855008962	0.664627876953611
ZNF677	POT1	0.325778013616076	0.162350307857028	2.00663625413614	0.044974677033306
ZNF677	POTEF	-0.119827225872848	0.345633606511255	-0.346688584719398	0.728875835172314
ZNF677	POU2AF1	-0.14136726502115	0.601358017356627	-0.235080037084322	0.814179966886025
ZNF677	POU2F1	0.149031023643943	0.242775324842116	0.61386396554453	0.539401981741686
ZNF677	POU2F2	-0.0678576319669392	0.361881727881081	-0.187513286079031	0.851284569757415
ZNF677	POU2F3	0.0246483705213476	0.458504199756609	0.0537582219190836	0.957135236700217
ZNF677	POU3F1	-0.633369426140605	0.536106628849479	-1.18142435115913	0.237628857933233
ZNF677	POU4F1	1.15331194921754	0.731040599729801	1.57763050320845	0.114869701529816
ZNF677	POU5F1	-0.356497063583376	0.487676785871081	-0.73101093575042	0.464891151863774
ZNF677	POU5F1B	-0.0786386454533344	0.426775759281587	-0.184262212047167	0.85383364716095
ZNF677	POU6F1	0.141153112494682	0.231794906021134	0.608956921951565	0.542648846166831
ZNF677	PPA1	0.0738965942485212	0.151214880471593	0.488685994513636	0.625138279202619
ZNF677	PPA2	0.211940147123826	0.132550088860259	1.59894383282734	0.110052001098853
ZNF677	PPAN	0.126112403650026	0.171454611090139	0.735543960283018	0.462127811352311
ZNF677	PPAN-P2RY11	-0.703718850570028	0.97787366694045	-0.719641886637369	0.471862049491905
ZNF677	PPARA	0.0243627129705096	0.208015707544789	0.11711958321832	0.906781589709742
ZNF677	PPARD	-0.149885140041777	0.17028823508791	-0.880184940341888	0.378905692205608
ZNF677	PPARG	0.0468310083786338	0.426325505313775	0.109848010017994	0.91254518905335
ZNF677	PPARGC1A	-0.400380220566139	0.621487880148384	-0.644228525374535	0.519529642548756
ZNF677	PPARGC1B	0.588595249605533	0.32989744051687	1.7841764661264	0.0746050573558775
ZNF677	PPAT	0.455392381804895	0.188632861082036	2.41417311486808	0.0158947612123113
ZNF677	PPCDC	0.133560095864045	0.155626961675862	0.858206665643338	0.390920879041821
ZNF677	PPCS	0.118069198133007	0.120411071024471	0.980551016849699	0.326978565281859
ZNF677	PPDPF	-0.1809479318406	0.214189504022774	-0.844802982602549	0.398360891446533
ZNF677	PPEF1	0.148555539097615	0.472059008225351	0.314696969042264	0.753037241629104
ZNF677	PPFIA1	0.222449904128085	0.167549473831601	1.32766698122647	0.184498133598231
ZNF677	PPFIA3	0.216869511400711	0.274915041698764	0.788860114967241	0.430323353537896
ZNF677	PPFIA4	0.191546440125458	0.438188622696482	0.437132390491425	0.662080746291975
ZNF677	PPFIBP1	0.0418665342042188	0.205229389745031	0.203998726772185	0.838383259458971
ZNF677	PPFIBP2	-0.195621695223203	0.246261498671226	-0.794365730245027	0.427113167552787
ZNF677	PPHLN1	0.210549843498664	0.0998553082341605	2.10854933224907	0.0351554775581302
ZNF677	PPIA	0.014178477738198	0.116688722969356	0.121506837828035	0.903306516503667
ZNF677	PPIAL4G	0.0987046205411735	0.185254058543471	0.532806791479885	0.594249370353434
ZNF677	PPIB	-0.00295884525121641	0.15058454834757	-0.0196490628267317	0.984326041349429
ZNF677	PPIC	-0.0904132942309881	0.22011846848517	-0.410748334082106	0.681318065768573
ZNF677	PPID	0.142938405366323	0.119110891422478	1.20004479573014	0.23031892424994
ZNF677	PPIE	0.107500402881398	0.119317436435409	0.900961385803757	0.367759192356795
ZNF677	PPIEL	0.239430320878702	0.386788576793226	0.619021179125204	0.536000116853399
ZNF677	PPIF	0.027757701103342	0.171443120455544	0.16190618223459	0.871402400832398
ZNF677	PPIG	0.301925763548528	0.156078949731311	1.93444256299963	0.053254016949914
ZNF677	PPIH	0.150881933237804	0.141940938438803	1.06299095171091	0.28796391093469
ZNF677	PPIL1	0.248886621028303	0.141228234348848	1.76230073381452	0.0782301887746464
ZNF677	PPIL2	0.0130412719702387	0.117040140350163	0.111425635095973	0.911294328912815
ZNF677	PPIL3	0.0100464005471354	0.163550628491126	0.0614268538116961	0.951027772979882
ZNF677	PPIL4	0.253399291083483	0.156366064003449	1.62055170153732	0.105332303145113
ZNF677	PPIL6	0.233445482832669	0.328580932534938	0.710465701803457	0.477530197252576
ZNF677	PPIP5K1	0.00874462342053672	0.179955340008343	0.0485932977600514	0.96125013583067
ZNF677	PPIP5K2	0.0553300215961667	0.190745795993946	0.290072037015814	0.771802804562825
ZNF677	PPL	-0.47493433053287	0.389606225744699	-1.21901114291763	0.22303919624369
ZNF677	PPM1A	0.0620118763197772	0.126799607124768	0.489054167642326	0.624877670830435
ZNF677	PPM1B	0.0977160230625819	0.13512208921477	0.723168385202118	0.469693638685741
ZNF677	PPM1D	0.335472548645981	0.159972278945517	2.09706675967425	0.0361613290848121
ZNF677	PPM1E	1.22075709063891	0.452778600276581	2.69614573191668	0.00709625334332352
ZNF677	PPM1F	0.0299041041815339	0.151127858313503	0.197872877411524	0.843172395405158
ZNF677	PPM1G	0.0428278153376144	0.105061673481229	0.407644518866972	0.683595143937571
ZNF677	PPM1H	0.189680921099999	0.387202178382353	0.489875655897509	0.624296356281248
ZNF677	PPM1J	0.522607748255563	0.336294132485487	1.5540198230432	0.120398969895707
ZNF677	PPM1K	0.267428294064952	0.283608631596102	0.942948360068982	0.345865158044422
ZNF677	PPM1L	0.410482017720077	0.352016220937547	1.16608835986823	0.24377141455745
ZNF677	PPM1M	0.0719057687933959	0.195618433064102	0.367581764494725	0.713239018732162
ZNF677	PPM1N	0.700236745313426	0.397316839257483	1.76241396317873	0.078211061925418
ZNF677	PPME1	0.0206538264490446	0.112258748817805	0.183984114080637	0.854051767434923
ZNF677	PPOX	-0.0137202848038164	0.162945751134392	-0.0842015499532753	0.932907865393675
ZNF677	PPP1CA	0.00403764640508356	0.110847467684327	0.0364252471385455	0.970948321322995
ZNF677	PPP1CB	0.204723289345161	0.142866947057292	1.43296468190829	0.152084538826248
ZNF677	PPP1CC	0.247310807164901	0.120303817606166	2.05571869692875	0.0399892237751887
ZNF677	PPP1R10	-0.0725480911350979	0.138044358950028	-0.525541874270723	0.599287296618623
ZNF677	PPP1R11	0.0348173140031796	0.102292278496085	0.340370891283962	0.733626778963598
ZNF677	PPP1R12A	0.262748123326125	0.169236013210451	1.55255443768572	0.120748899037893
ZNF677	PPP1R12B	0.0371718035575714	0.302019429353244	0.123077523976429	0.902062848569254
ZNF677	PPP1R12C	0.0261695305988467	0.149661877452969	0.174857692848804	0.86121598440615
ZNF677	PPP1R13B	-0.125467961052142	0.175669834684882	-0.714225986932858	0.475202963347239
ZNF677	PPP1R13L	-0.33304154041698	0.224800757654827	-1.48149652114764	0.138692633485721
ZNF677	PPP1R14A	-0.304515697857885	0.387214416549406	-0.786426550363294	0.431746760312976
ZNF677	PPP1R14B	0.00960739076931136	0.187202505710491	0.0513208449472852	0.959076961098258
ZNF677	PPP1R14C	-0.733640513078734	0.609108035755532	-1.20445055722953	0.228612994508043
ZNF677	PPP1R14D	-0.184744175729143	0.611848366172939	-0.301944380246861	0.762737973807138
ZNF677	PPP1R15A	-0.204765116409192	0.206168084906131	-0.993195025808297	0.32078143415861
ZNF677	PPP1R15B	0.372018228111059	0.153274593048174	2.42713564402767	0.0153402928813474
ZNF677	PPP1R16A	-0.176161277464653	0.200092587444937	-0.880398817937874	0.378789897605517
ZNF677	PPP1R16B	-0.157324005752473	0.370036681523527	-0.425157865714107	0.670784988442388
ZNF677	PPP1R1A	0.000687656465177162	0.698380653651652	0.000984644207398335	0.999214503815198
ZNF677	PPP1R1B	0.888735869422275	0.779196585318647	1.14057977943888	0.254234100355483
ZNF677	PPP1R1C	0.194801303099772	0.576104394528368	0.338135422937101	0.735310324544921
ZNF677	PPP1R2	0.175315922380657	0.138175284934917	1.26879363746733	0.204719303575545
ZNF677	PPP1R3B	0.232848031984476	0.240258303383629	0.969157064314564	0.332629239607428
ZNF677	PPP1R3C	0.0162024098756121	0.524736483301561	0.0308772315080306	0.975371717823002
ZNF677	PPP1R3D	-0.0953440030902227	0.197329978685649	-0.483170391672255	0.629048055377946
ZNF677	PPP1R3E	0.248037796993953	0.249849700178405	0.99274802738143	0.320999200153837
ZNF677	PPP1R3F	-0.311198502983171	0.259868556656481	-1.19752272836357	0.231299547506132
ZNF677	PPP1R3G	0.21739578656341	0.373502547486456	0.582046328803938	0.560626396399001
ZNF677	PPP1R7	0.0528904113811123	0.101975312903422	0.518658976130855	0.604078098321838
ZNF677	PPP1R8	0.167020417236452	0.0929521576630757	1.79684282146362	0.0725696307729506
ZNF677	PPP1R9A	0.591256674960206	0.544151140209287	1.0865670055066	0.277409682473827
ZNF677	PPP1R9B	0.0387412563922453	0.143812962079504	0.269386401837881	0.787670863115439
ZNF677	PPP2CA	0.225475976662206	0.0966059967813288	2.33397495160242	0.0197337057258635
ZNF677	PPP2CB	0.0751280275563564	0.119566887496135	0.628334726525224	0.529884121107362
ZNF677	PPP2R1A	-0.159121205639895	0.0949640346669271	-1.67559441000996	0.0940343103460857
ZNF677	PPP2R1B	0.318670021812687	0.151986945412524	2.09669337684069	0.0361944448040064
ZNF677	PPP2R2A	0.18740564545348	0.135419715199573	1.3838874581688	0.166606926792353
ZNF677	PPP2R2B	-0.0694652518753179	0.53120265194431	-0.130769776131691	0.895975660565682
ZNF677	PPP2R2C	0.0733628846511367	0.783336879778951	0.0936543223546923	0.925396757652312
ZNF677	PPP2R2D	0.111074470651483	0.0938745563221681	1.18322232352595	0.236915944319661
ZNF677	PPP2R3A	0.250396411057622	0.255679140523574	0.979338441708095	0.327576940621188
ZNF677	PPP2R3C	0.158990369008973	0.141575740089333	1.12300574172279	0.26162186157967
ZNF677	PPP2R5A	0.243456113679556	0.162923553422813	1.49429661067941	0.135316741802863
ZNF677	PPP2R5B	-0.0512157948001455	0.149034501457056	-0.34365059297966	0.731159135478509
ZNF677	PPP2R5C	0.137582772115281	0.107561970661185	1.27910237484082	0.201066656322589
ZNF677	PPP2R5D	0.072108684500357	0.0958523787039239	0.752288941342726	0.452000010040705
ZNF677	PPP2R5E	0.346090652624104	0.157682856704069	2.19485275608386	0.0283330089401564
ZNF677	PPP3CA	0.151746611865372	0.183541278717408	0.826771028979322	0.408503541178821
ZNF677	PPP3CB	0.22881289301275	0.122309202525114	1.87077413873062	0.0615786577941153
ZNF677	PPP3CC	0.298528089443232	0.162521327278715	1.83685485740141	0.066436891858323
ZNF677	PPP3R1	0.242917717045009	0.123281488707699	1.97043140532613	0.0489798696654843
ZNF677	PPP4C	-0.0661240663966376	0.118279216662934	-0.559050594535763	0.576213939485529
ZNF677	PPP4R1	-0.059866503959931	0.131014237094516	-0.456946552432637	0.647778240223923
ZNF677	PPP4R1L	0.590545546350642	0.301271661386472	1.96017621980412	0.050167387529492
ZNF677	PPP4R2	0.36902573113653	0.25580275697516	1.44261827159418	0.149345050660159
ZNF677	PPP4R4	0.261808243905333	0.636043842389273	0.411619807404882	0.680679240592848
ZNF677	PPP5C	0.177764227806689	0.104737572716699	1.69723455676709	0.0898679632597926
ZNF677	PPP6C	0.223540047594418	0.0992570694493378	2.25213225450421	0.0244637222229325
ZNF677	PPRC1	0.0981281544411719	0.131338147329713	0.747141302327266	0.455099993259215
ZNF677	PPT1	0.270601571557848	0.152026591666903	1.77996210130625	0.0752925500926768
ZNF677	PPT2	-0.0569131012612399	0.162728314389054	-0.349743076212115	0.726582558662381
ZNF677	PPTC7	0.341783398793953	0.313495451764284	1.09023399500845	0.275792102169573
ZNF677	PPWD1	0.231316073184083	0.141551952579407	1.63414258135592	0.102447044739191
ZNF677	PQBP1	-0.227142193164528	0.150767703147028	-1.50657062768291	0.132139622103596
ZNF677	PQLC1	-0.0905933980767938	0.143457302021487	-0.631500779676063	0.52781316060896
ZNF677	PQLC2	0.00157873628829636	0.142361859147604	0.0110896015108899	0.991153492440915
ZNF677	PQLC3	0.122560611546535	0.190156971221735	0.644523368031677	0.519338550914435
ZNF677	PRAF2	-0.021708401339885	0.204382161527643	-0.10621475562068	0.915426727164345
ZNF677	PRAM1	-0.450259489025911	0.377799801252924	-1.19179387477888	0.23353804655524
ZNF677	PRAME	0.843470407384188	0.902107016803234	0.935000384292726	0.349944538567214
ZNF677	PRAP1	-0.774633426383699	0.701253909590823	-1.10464043877587	0.269499576262402
ZNF677	PRC1	0.123380496282649	0.231483003738878	0.533000238850483	0.59411548774151
ZNF677	PRCC	0.233099137723389	0.0955244118743931	2.44020489788406	0.0147985858754273
ZNF677	PRCD	-0.0868309205555016	0.365604901042797	-0.237499334138678	0.812303150409442
ZNF677	PRCP	0.181131994069365	0.165134288625958	1.09687694528205	0.272878198670397
ZNF677	PRDM1	-0.139921421468496	0.294097696455562	-0.475765105115804	0.634313747668739
ZNF677	PRDM10	0.253850124341715	0.149478851043525	1.6982343827877	0.0896791222839304
ZNF677	PRDM11	0.463096726234982	0.280400147656185	1.65155664184176	0.0988425431506082
ZNF677	PRDM15	-0.0385306883146395	0.15638571007141	-0.246382411136192	0.805421263155976
ZNF677	PRDM16	0.501051685894322	0.530422804711903	0.944626968228612	0.345007490183091
ZNF677	PRDM2	0.0524228357894876	0.150453509799618	0.348432122715563	0.727566508205906
ZNF677	PRDM4	0.0243316733428031	0.117745042648649	0.2066471147784	0.836314615661811
ZNF677	PRDM5	0.890983232899757	0.453878928031777	1.96304163483302	0.0498331743031591
ZNF677	PRDM6	-0.911876645344398	0.405860403463439	-2.24677410647315	0.0248051272107543
ZNF677	PRDM8	0.333983530646484	0.414080886815254	0.806565918111294	0.420049524750348
ZNF677	PRDX1	0.0146128957951797	0.182326067544784	0.0801470463985654	0.9361314189147
ZNF677	PRDX2	-0.132031498075222	0.227573169580225	-0.580171635868865	0.561889458626282
ZNF677	PRDX3	0.343419412690153	0.154160513296021	2.22767429445901	0.0260559322163201
ZNF677	PRDX4	0.208835663715389	0.165405708540061	1.26256624126615	0.206949102296758
ZNF677	PRDX5	-0.366902758873614	0.170623616104587	-2.15036328059484	0.0316921979516647
ZNF677	PRDX6	0.202151026784029	0.129190294094089	1.56475397940346	0.117859867120825
ZNF677	PREB	0.0129538009603478	0.111789837172594	0.115876373809797	0.907766643570855
ZNF677	PRELID1	-0.00205274934445581	0.134716168147376	-0.0152375870891024	0.987844741386187
ZNF677	PRELID2	0.111010565808804	0.294063772530772	0.377505072635861	0.705853810147312
ZNF677	PRELP	-1.1992638689159	0.510076265878251	-2.35114618958207	0.0188495860441195
ZNF677	PREP	-0.0621733358579708	0.131254288251119	-0.47368613007919	0.635795401279546
ZNF677	PREPL	0.191818644699366	0.171181130606952	1.12055951505426	0.262661863312638
ZNF677	PREX1	-0.351046022129918	0.290942203983768	-1.2065833602797	0.227790407183377
ZNF677	PREX2	-0.792565606348962	0.5097073988209	-1.55494232216836	0.120179088108122
ZNF677	PRF1	0.122068586094566	0.439490761290839	0.277750061767023	0.781244016042555
ZNF677	PRG2	-0.285350953749627	0.471486774909557	-0.60521518085924	0.545131194868735
ZNF677	PRG4	-0.025465266415445	0.586132106795254	-0.043446291578667	0.965351788049742
ZNF677	PRH1	0.344382352449029	0.273773229795032	1.25791098241	0.208627466181582
ZNF677	PRICKLE1	-0.266671365059592	0.379495888300302	-0.702698957435264	0.482356719290435
ZNF677	PRICKLE2	-0.30218597745	0.315050595449925	-0.959166501553334	0.337635552574223
ZNF677	PRICKLE3	0.104666337479603	0.174837857167447	0.598648022661143	0.549501583047674
ZNF677	PRICKLE4	-0.245619763268426	0.373896737549627	-0.656918712043656	0.511337938820567
ZNF677	PRIM1	0.393287569725785	0.23562366471873	1.66913442329854	0.0953076583883626
ZNF677	PRIM2	0.2462089714107	0.177358393214202	1.38820028163733	0.165290338564273
ZNF677	PRIMA1	-0.835799895413286	0.68028172168989	-1.22860848493338	0.219418964880996
ZNF677	PRKAA1	0.173946721230408	0.180625671307115	0.963023251189195	0.335697204246043
ZNF677	PRKAA2	0.575929654068787	0.616610143066945	0.934025592255395	0.350446956270219
ZNF677	PRKAB1	-0.249405000524177	0.156029187862696	-1.5984509304993	0.110161583343688
ZNF677	PRKAB2	0.196650171452274	0.195005280686738	1.00843510883266	0.313414690175991
ZNF677	PRKACA	-0.0197860233124029	0.116248005488053	-0.170205271301935	0.864872565749082
ZNF677	PRKACB	0.0144840720953309	0.275226988342458	0.05262591500405	0.958037252480957
ZNF677	PRKAG1	0.0112033521727917	0.0958211426932243	0.116919417342576	0.906940180986003
ZNF677	PRKAG2	0.343592079489373	0.201756451974021	1.70300417224633	0.0887826317485869
ZNF677	PRKAR1A	0.317726204996706	0.145641902889994	2.18155763342841	0.0293031114330964
ZNF677	PRKAR1B	-0.0927096140658455	0.233235266260538	-0.397493979157866	0.691062015229257
ZNF677	PRKAR2A	0.289888738123742	0.316362072237389	0.916319507182322	0.359652447338162
ZNF677	PRKAR2B	0.206198706159881	0.39348216104448	0.524035716416052	0.600334175611931
ZNF677	PRKCA	0.270222647214009	0.292808500772432	0.922864761443602	0.356231965468478
ZNF677	PRKCB	-0.086068549845186	0.421124169393299	-0.204378081574331	0.838086878184586
ZNF677	PRKCD	-0.194855772314693	0.168427986188892	-1.15690852051251	0.247501215640087
ZNF677	PRKCE	-0.0445569104258851	0.210163568493768	-0.212010629364653	0.832128682828235
ZNF677	PRKCH	0.165865568477052	0.22063815542879	0.751753785081765	0.452321731321694
ZNF677	PRKCI	0.228578116258619	0.174941610660574	1.30659661469627	0.191557948220396
ZNF677	PRKCQ	0.678100322743993	0.468076694026708	1.44869490704722	0.14764006090088
ZNF677	PRKCSH	0.0221145895999756	0.133471410980292	0.165687838598192	0.868425826697307
ZNF677	PRKCZ	-0.241547824697155	0.217852222330907	-1.10876915604862	0.267714537532657
ZNF677	PRKD1	0.565126751630718	0.367944806158342	1.53590088016494	0.124781914011116
ZNF677	PRKD2	-0.0982083016982503	0.126378797937665	-0.77709476036234	0.43723023491682
ZNF677	PRKD3	-0.165689300425321	0.214719287822875	-0.771655411608855	0.440444891067783
ZNF677	PRKDC	-0.1833925917668	0.205936562872134	-0.890529535936115	0.373330064987478
ZNF677	PRKG1	-0.0628397154673409	0.481626448730571	-0.130473971338095	0.89620963181714
ZNF677	PRKG2	1.908630454461	0.642029490185691	2.97280807756817	0.00299980934663456
ZNF677	PRKRA	0.221626242639599	0.113411137300128	1.95418411203384	0.0508723701391796
ZNF677	PRKRIP1	0.0160918684462446	0.138834064746963	0.115907205307094	0.907742212587702
ZNF677	PRKX	0.384062035399177	0.268905215459313	1.42824316271875	0.153438276668877
ZNF677	PRLR	0.277668295496133	0.584758195366376	0.474842931140386	0.634970786343438
ZNF677	PRMT1	0.0293117164244132	0.138180986650135	0.212125540097847	0.832039052896678
ZNF677	PRMT2	-0.16326902435589	0.115381554581706	-1.415035747679	0.157273773865814
ZNF677	PRMT3	0.366095166238209	0.168386096005365	2.17414130336833	0.0298565869980536
ZNF677	PRMT5	0.289246010475114	0.131277654290926	2.2033148903934	0.0277300865357997
ZNF677	PRMT6	0.0487279463632735	0.231028347147702	0.210917608011629	0.832981344375277
ZNF677	PRMT7	0.0353639184106914	0.133287397288879	0.265320796489452	0.790800242019402
ZNF677	PRND	0.286104225202702	0.622781372903161	0.459397531221907	0.646017918233643
ZNF677	PRNP	0.344304603759584	0.280038049441059	1.22949222238477	0.219087744169281
ZNF677	PROC	-1.36389104496982	0.502520816537306	-2.71409860066676	0.00672477198559533
ZNF677	PROCA1	-0.211173001666765	0.29395801972508	-0.718378093117722	0.47264048650605
ZNF677	PROCR	0.0731401030372242	0.296133831527849	0.246983273271653	0.804956301824674
ZNF677	PRODH	0.999673227856639	0.665186584717467	1.50284634540735	0.133097475801483
ZNF677	PROM1	0.263708592139515	0.817228466395183	0.322686498309023	0.74697942625926
ZNF677	PROM2	0.217239304713623	0.481307752793626	0.451352182574899	0.651803563222236
ZNF677	PROS1	0.0450636073620813	0.316582594175608	0.142343919694727	0.886828228095525
ZNF677	PROX1	0.248331937368539	0.575763305570141	0.431309072610372	0.666308079900122
ZNF677	PRPF18	0.205638759507381	0.111025904450606	1.8521691899287	0.0642056452655875
ZNF677	PRPF19	0.100828510576966	0.101226503319357	0.996068295067591	0.319383959727232
ZNF677	PRPF3	0.0350846957895685	0.133801649763028	0.262214224202064	0.793193714099928
ZNF677	PRPF31	0.0403897829111523	0.112358900620436	0.35947114726224	0.719295254735565
ZNF677	PRPF38A	0.249869250591276	0.106165830942547	2.35357504738502	0.0187273699857839
ZNF677	PRPF38B	0.178028725952597	0.144361867814565	1.2332115720564	0.217697688636283
ZNF677	PRPF39	0.378344495792751	0.183338122846263	2.06364333788892	0.0392300146354668
ZNF677	PRPF4	0.244384487698207	0.115273624033982	2.1200382112231	0.0341730972417581
ZNF677	PRPF40A	0.299563608991724	0.134039172661321	2.23489598632958	0.0255767244825003
ZNF677	PRPF40B	-0.157238740691784	0.191749095057012	-0.820023378180915	0.412338207685041
ZNF677	PRPF4B	0.14475648095264	0.141964121079708	1.01966947600348	0.308056163660356
ZNF677	PRPF6	-0.215442131158926	0.125413123127303	-1.71785954919755	0.0860367711261349
ZNF677	PRPF8	0.0400247358508654	0.131874282322902	0.303506757692621	0.761547451307277
ZNF677	PRPH	0.939183585735939	0.600705667478667	1.5634671630084	0.118162019018638
ZNF677	PRPH2	-0.575602932274651	0.439518829826137	-1.30962064242468	0.190532668449245
ZNF677	PRPS1	0.193027551283578	0.142668148846997	1.35298279849826	0.176273059922743
ZNF677	PRPS2	0.186777375616607	0.190704174381478	0.979408952228723	0.327542125981329
ZNF677	PRPSAP1	0.171911137944187	0.116549906585673	1.47500022076654	0.140430626593957
ZNF677	PRPSAP2	0.34624376322472	0.128924511653513	2.6856317606636	0.00732227563956362
ZNF677	PRR11	0.264267677512411	0.452303148073189	0.584271143453658	0.55912923034255
ZNF677	PRR12	-0.00884395747880763	0.165281235944636	-0.0535085391167456	0.957334133769511
ZNF677	PRR13	-0.110810520620112	0.123702863338319	-0.895779755049429	0.370519807134974
ZNF677	PRR14	0.067758247014727	0.120465538218889	0.562469964576993	0.573883228101441
ZNF677	PRR15	-0.377730517034753	0.538883551299628	-0.700950170261791	0.483447125567723
ZNF677	PRR15L	-0.558366270407481	0.510170169339007	-1.09447063737756	0.273931271347147
ZNF677	PRR16	0.186057338433507	0.386851140898648	0.480953314500506	0.630622593548694
ZNF677	PRR19	0.179225282973948	0.270628388263935	0.662256033536123	0.507912899435446
ZNF677	PRR22	0.0692710306446567	0.31144298885325	0.222419618112825	0.824018716946856
ZNF677	PRR3	0.206106553590556	0.164401933342873	1.25367475551948	0.210163318327932
ZNF677	PRR4	0.0852416349195094	0.389064787116077	0.219093677305928	0.826608060317809
ZNF677	PRR5	-0.101451352719749	0.217335805051667	-0.466795393863567	0.640716739341189
ZNF677	PRR5-ARHGAP8	0.137510851914095	0.486610704506326	0.282589040151926	0.777532410663868
ZNF677	PRR5L	-0.580861048573757	0.307517595148412	-1.88887093856671	0.0591095038116414
ZNF677	PRR7	0.0470164499720067	0.327528623332226	0.143549133183135	0.88587655320559
ZNF677	PRRC1	0.194720764150061	0.141375389271257	1.37733140933357	0.168623405537336
ZNF677	PRRG1	0.159112564707385	0.290177461904127	0.548328473422084	0.583551196673321
ZNF677	PRRG2	-0.275370785524695	0.271614506642473	-1.01382944868687	0.310834099572598
ZNF677	PRRG4	0.271655564230615	0.318950393665884	0.851717287783588	0.394512346651849
ZNF677	PRRT1	-0.0609139062244648	0.302938795813657	-0.201076610411874	0.840667008741768
ZNF677	PRRT2	0.202274709472522	0.36730887010981	0.550693778269089	0.58192885256367
ZNF677	PRRT3	0.0648338389750272	0.245437718777997	0.264155971208609	0.791697456629398
ZNF677	PRRT4	0.784355872973762	0.584159274712296	1.34270892704745	0.179577413613418
ZNF677	PRRX1	0.122637915093511	0.428470832428348	0.286222318561251	0.774748935831226
ZNF677	PRRX2	0.337654587447118	0.476263573372763	0.708965804493391	0.47846021948803
ZNF677	PRSS12	-0.28366916780344	0.632090139198222	-0.448779612609148	0.653658031167606
ZNF677	PRSS16	0.333890953805012	0.477202431733835	0.699684099663691	0.484237382748267
ZNF677	PRSS21	1.11381279667101	0.853293058420591	1.30531097807432	0.191995064840473
ZNF677	PRSS22	0.0290007368811105	0.507868202987304	0.0571028796654856	0.954471148216879
ZNF677	PRSS23	-0.102478578622807	0.301116115805835	-0.340329106426462	0.733658235680606
ZNF677	PRSS27	0.200201694515719	0.434756232697022	0.460491833029656	0.645232617237252
ZNF677	PRSS3	-0.828082888664538	0.728834138405008	-1.13617467271323	0.256072123686165
ZNF677	PRSS35	0.422038060821577	0.556060475099503	0.758978707749469	0.447989249120765
ZNF677	PRSS36	-0.365066729712871	0.257542685173674	-1.41749989702363	0.156552706785439
ZNF677	PRSS50	0.365015083641777	0.695519688221859	0.524809131679596	0.599796497610061
ZNF677	PRSS53	0.287685259274688	0.264683664956688	1.08690220577746	0.277261551034386
ZNF677	PRSS8	-0.140321012689717	0.464150522349833	-0.302317903208038	0.762453300260941
ZNF677	PRTFDC1	0.307635949541831	0.391032351996274	0.786727614662334	0.431570518063248
ZNF677	PRTG	0.494712678608393	0.495551526208006	0.998307244443312	0.318297768603561
ZNF677	PRUNE2	-0.4796637310077	0.508369120172679	-0.94353435717097	0.345565594367541
ZNF677	PRX	0.178887632348364	0.253396214434293	0.705960161037648	0.480326868669641
ZNF677	PSAP	-0.321326532292484	0.149858291230806	-2.14420256399153	0.0321833028790418
ZNF677	PSAT1	0.468665158619652	0.429324249738334	1.0916344904936	0.275176019553748
ZNF677	PSCA	0.726365089264036	0.760104149748767	0.955612582175899	0.339428062848454
ZNF677	PSD	0.0273969309326007	0.383880348369478	0.0713684121861629	0.94311443859107
ZNF677	PSD3	-0.073543724503149	0.334232851710872	-0.22003739048	0.825873158559989
ZNF677	PSD4	0.00949736669851182	0.235445974719127	0.040337774769102	0.967829418447303
ZNF677	PSEN1	0.0538505672103643	0.0914273987414838	0.588998133509516	0.555954716119003
ZNF677	PSEN2	-0.162441778956143	0.189616528812533	-0.856685753997443	0.391760820755757
ZNF677	PSENEN	-0.0331522849532032	0.162558294640754	-0.20394090025654	0.838428440016797
ZNF677	PSIP1	0.445634443322351	0.202777084224057	2.19765682610344	0.0281319798340881
ZNF677	PSKH1	-0.070528292211775	0.141003767745006	-0.500187288181687	0.617019477163052
ZNF677	PSMA1	0.209782397501217	0.106514060709828	1.96952774218908	0.0490835532805473
ZNF677	PSMA2	0.191262674275218	0.116808427965565	1.63740474558567	0.101763961230537
ZNF677	PSMA3	0.17589030162026	0.12560783955279	1.40031308751503	0.161634558329877
ZNF677	PSMA4	0.24687304066451	0.126985733348421	1.9441006021294	0.0520774576996707
ZNF677	PSMA5	0.0801450350446264	0.11800686960866	0.679155673821426	0.497148145987791
ZNF677	PSMA6	0.133023272625198	0.125486572168418	1.06005981617431	0.289294786240896
ZNF677	PSMA7	-0.0983040282881396	0.123023465159159	-0.799067301192997	0.424382890618259
ZNF677	PSMB1	0.0622516512355574	0.116126003809094	0.536069865435967	0.591992886528026
ZNF677	PSMB10	-0.258848717199022	0.248140883393378	-1.04315223537215	0.297052517117494
ZNF677	PSMB2	0.133603852471375	0.0993144658937822	1.34526074594476	0.178752409002926
ZNF677	PSMB3	0.0628898762907784	0.148140006108713	0.424529996607577	0.671242619827149
ZNF677	PSMB4	0.112302072882176	0.116070658946672	0.967531966315216	0.333440298527462
ZNF677	PSMB5	0.0664068129169108	0.11143786120228	0.595908896675347	0.551329545170801
ZNF677	PSMB6	0.076768262492638	0.121810638147358	0.630226256591558	0.528646347400162
ZNF677	PSMB7	0.112511779422826	0.12003091552886	0.937356671213372	0.348731975052269
ZNF677	PSMB8	-0.122436286310304	0.260931290996746	-0.469228070894078	0.638977509414231
ZNF677	PSMB9	-0.194542237923741	0.347261912615679	-0.560217607679437	0.575417977385056
ZNF677	PSMC1	0.216482855433533	0.13036099290089	1.66064135149783	0.0970027478310502
ZNF677	PSMC2	0.166522645548591	0.0987430516973339	1.68642393248098	0.0919303366446981
ZNF677	PSMC3	0.109506711506447	0.113403875507447	0.965634648872788	0.334388832470685
ZNF677	PSMC3IP	0.503334900829366	0.231952140821985	2.16999463357253	0.0301699540070792
ZNF677	PSMC4	0.101456309517173	0.107680818491635	0.942194821123635	0.346250613038828
ZNF677	PSMC5	0.0965138659237212	0.115740286928271	0.833883071186224	0.40448489062762
ZNF677	PSMC6	0.29452161499917	0.124872872950893	2.35857162600073	0.0184781307533955
ZNF677	PSMD1	0.148007788421717	0.105712445452571	1.40009804699979	0.161698922718235
ZNF677	PSMD10	0.122658152694297	0.129746440332917	0.945368153296293	0.344629221661023
ZNF677	PSMD11	0.28324665737926	0.125140863327336	2.263422593133	0.0237576564338529
ZNF677	PSMD12	0.408158090167108	0.126267041703804	3.23249903268154	0.00125484485450125
ZNF677	PSMD13	0.0945842560926027	0.112488252261352	0.840836746870673	0.400578703902177
ZNF677	PSMD14	0.103621924289699	0.12770064862936	0.811443993447928	0.417244566229637
ZNF677	PSMD2	0.114890113224109	0.121332453362047	0.946903404988325	0.343846539069904
ZNF677	PSMD3	0.163320220524534	0.11919819887044	1.37015678149677	0.170851094644985
ZNF677	PSMD4	-0.0302951528720926	0.11701431224291	-0.258901259951885	0.795748351791092
ZNF677	PSMD5	0.258604110296642	0.157327764730484	1.64372837013005	0.100450161915918
ZNF677	PSMD6	0.170510287458235	0.0917720809447742	1.85797560328662	0.0633760252134135
ZNF677	PSMD7	0.142793240727336	0.0968743133667889	1.47400519048519	0.140698307292661
ZNF677	PSMD8	0.0799498332905178	0.0956084164420863	0.83622170793872	0.403168636512063
ZNF677	PSMD9	0.00351219981039095	0.101936123810105	0.0344549084182735	0.972519164087843
ZNF677	PSME1	0.0833208929433531	0.154385315916972	0.539694416197995	0.589491060131149
ZNF677	PSME2	0.116581392772477	0.194733022912997	0.598672947343726	0.549484963245754
ZNF677	PSME3	0.159838067093561	0.101954411684248	1.56774056613243	0.117160938057591
ZNF677	PSME4	0.118435962107857	0.134461387490145	0.880817640800689	0.37856320758037
ZNF677	PSMF1	0.112869515691826	0.0797233241489269	1.41576529700368	0.157060028787004
ZNF677	PSMG1	0.303723203996045	0.158484749933983	1.91641911365328	0.0555091247704473
ZNF677	PSMG2	0.0806859339747253	0.113636770682232	0.710033675634369	0.477797976666845
ZNF677	PSMG3	0.163718154334464	0.166102392403072	0.985645973943452	0.324472103108183
ZNF677	PSMG4	0.114299514830605	0.176310140171876	0.648286676643666	0.516902692248387
ZNF677	PSORS1C1	0.259343721496941	0.482324819693166	0.537695160829426	0.59087043180005
ZNF677	PSORS1C2	0.666326001841275	0.631317196259891	1.05545359098213	0.291394600322003
ZNF677	PSPC1	0.176215043808009	0.125806628398676	1.40068171328454	0.161524268952827
ZNF677	PSPH	0.310529298239778	0.206849623338598	1.50123211842384	0.133514308893694
ZNF677	PSRC1	0.399939614941978	0.2347133525185	1.70394913902674	0.088605884395279
ZNF677	PSTK	0.206374599115855	0.176397006051452	1.16994388813866	0.242216745681375
ZNF677	PSTPIP1	-0.0658019255575388	0.398931701530023	-0.164945341032484	0.869010107000763
ZNF677	PSTPIP2	0.482943142658691	0.317376424758092	1.5216730197487	0.128310122096397
ZNF677	PTAFR	0.153326899309338	0.397932122661048	0.385309178570485	0.700065150385279
ZNF677	PTAR1	0.437724482168713	0.20279216262802	2.15848816096323	0.0310543656739582
ZNF677	PTBP1	-0.00269591173747248	0.0979056559624346	-0.0275358120117889	0.978036184301085
ZNF677	PTBP2	0.345083211879605	0.207190934619891	1.66553238689081	0.0960236479123621
ZNF677	PTCD1	0.0824273153777047	0.129287597382245	0.637550059299223	0.523867757948731
ZNF677	PTCD2	0.288212902711542	0.147546548763635	1.95336932735208	0.0509688695342206
ZNF677	PTCD3	0.0648669935077283	0.122217588445136	0.530750069061027	0.59567365638048
ZNF677	PTCH1	-0.0424432467426582	0.317057852852081	-0.133865937591079	0.893527252390862
ZNF677	PTCH2	-0.240721269672507	0.403707345982947	-0.596276664439681	0.551083940670293
ZNF677	PTDSS1	0.010881948732992	0.130977950525275	0.0830822950683753	0.933797626854858
ZNF677	PTDSS2	-0.122350843574451	0.153336626968586	-0.797923144608607	0.425046378530993
ZNF677	PTEN	0.0690223008088727	0.169666920529472	0.406810594507626	0.684207435292536
ZNF677	PTENP1	0.077416199764062	0.209301030487032	0.369879687567321	0.711526413344304
ZNF677	PTER	0.265878398024515	0.236181474168701	1.12573773603683	0.260463738904207
ZNF677	PTGDR	0.637868643995859	0.444902045818845	1.43372827792207	0.151866460905425
ZNF677	PTGDS	-0.587929074528355	0.608338394360437	-0.966450712265926	0.333980641240443
ZNF677	PTGER2	0.0416299843217144	0.411962940510491	0.101052740982303	0.919522631602434
ZNF677	PTGER3	0.245929325283058	0.548185807536831	0.44862402838938	0.653770254754248
ZNF677	PTGER4	-0.476817858202712	0.325255782061847	-1.46597811476276	0.142872116575578
ZNF677	PTGES	-0.447745858051966	0.468576723481436	-0.955544387107621	0.339462518416904
ZNF677	PTGES2	-0.0211754331343888	0.148106708481291	-0.142974166069349	0.886330545053078
ZNF677	PTGES3	0.256716753741755	0.122373328141741	2.09781622874886	0.0360949359080426
ZNF677	PTGFR	-0.4614918145108	0.581425581249191	-0.793724647476442	0.427486246672011
ZNF677	PTGFRN	0.16518029787429	0.243320654654859	0.678858513300452	0.497336375049964
ZNF677	PTGIR	-0.179216086257501	0.314661787987906	-0.569551477487917	0.569070595436071
ZNF677	PTGIS	-0.483281135179486	0.573146041243391	-0.843207665067438	0.399252058649858
ZNF677	PTGR1	0.142611482172249	0.27858326986943	0.511916893785798	0.608787506401079
ZNF677	PTGR2	-0.0311546285625935	0.199020925293871	-0.156539461951506	0.875629713864296
ZNF677	PTGS1	0.456275001444362	0.401517980844397	1.13637501484942	0.255988331213018
ZNF677	PTGS2	-0.498759521925438	0.570807970006851	-0.873778132284053	0.382384480014188
ZNF677	PTH1R	-0.960016293094448	0.445686309429855	-2.15401791076453	0.0314039179836692
ZNF677	PTH2R	-0.138368037548957	0.791490394239066	-0.17481960432632	0.861245908192081
ZNF677	PTHLH	-0.51294020644746	0.532426269009977	-0.963401387766328	0.335507544899693
ZNF677	PTK2	0.0622476436347589	0.129951513127909	0.479006685928232	0.632006448694107
ZNF677	PTK2B	-0.0908349771945589	0.223805055129565	-0.405866512451977	0.684900858468853
ZNF677	PTK6	-0.198590546936882	0.453663706613287	-0.437748367440301	0.661634215693589
ZNF677	PTK7	-0.0579211513954192	0.297181403470714	-0.194901668539724	0.845497364751211
ZNF677	PTMA	0.160042070572952	0.134991286873009	1.18557333795557	0.235986029081623
ZNF677	PTMS	0.0983037365840838	0.197682059272064	0.497282034323566	0.619065938885543
ZNF677	PTN	0.170506721629683	0.596596187351079	0.285799214350903	0.775072930038078
ZNF677	PTOV1	-0.169964486978831	0.14494117442496	-1.17264461015408	0.241131897245072
ZNF677	PTP4A1	0.241757238116592	0.193926687251266	1.24664243763084	0.212730956043059
ZNF677	PTP4A2	0.0311102710153868	0.128531920454623	0.242043150879162	0.808781120631747
ZNF677	PTP4A3	-0.0835973467267137	0.282040005754462	-0.29640244299063	0.766965412783207
ZNF677	PTPDC1	0.0667000505475168	0.168913971919221	0.394875863669908	0.692992861856018
ZNF677	PTPMT1	0.0599662105398518	0.107363248836961	0.558535729772064	0.576565268612739
ZNF677	PTPN1	-0.0279664130027826	0.140984189372594	-0.198365597782548	0.842786973630883
ZNF677	PTPN11	0.218810394506938	0.167749749300136	1.30438582125953	0.192310072273767
ZNF677	PTPN12	0.248419697804818	0.166255828620682	1.4942014356176	0.135341606599962
ZNF677	PTPN13	-0.0873799841666143	0.40046464607597	-0.218196500047692	0.827306863976699
ZNF677	PTPN14	0.122118544211674	0.247863902267576	0.492683860354316	0.622310939193959
ZNF677	PTPN18	0.0287591536079767	0.162706077685511	0.17675525104578	0.859725444138312
ZNF677	PTPN2	0.0282543924814403	0.131475097840921	0.214902996426189	0.829873315284614
ZNF677	PTPN21	-0.105798781699081	0.216165047126221	-0.489435193643048	0.624608014088662
ZNF677	PTPN22	0.280199183972658	0.416896433976077	0.672107413585449	0.501622911905351
ZNF677	PTPN23	-0.0529905512558004	0.129115981249876	-0.41041047547204	0.681565791367815
ZNF677	PTPN3	0.216338990861859	0.283306846881747	0.763620763998549	0.445218102438641
ZNF677	PTPN4	0.0281282419864071	0.167126660329375	0.168304936692756	0.866366976230965
ZNF677	PTPN6	-0.191485864995374	0.220800516681629	-0.867234678039616	0.385957625916338
ZNF677	PTPN7	-0.0445016082225582	0.393954283019425	-0.112961351458042	0.910076908464515
ZNF677	PTPN9	0.0187511646091474	0.127834439322694	0.14668319983642	0.883402569130733
ZNF677	PTPRA	-0.000123156702323706	0.102975433351297	-0.0011959813939657	0.999045910448881
ZNF677	PTPRB	-0.496798214128449	0.292033487358433	-1.70116865234258	0.089126761568403
ZNF677	PTPRC	-0.0492615967009758	0.434473594883214	-0.113382256784137	0.909743277668122
ZNF677	PTPRCAP	-0.160776811599378	0.425476801581044	-0.377874448153089	0.705579439888769
ZNF677	PTPRD	-1.03137972185351	0.616544154477957	-1.67283999752914	0.0945755612363283
ZNF677	PTPRE	-0.0273584564039236	0.259592953642534	-0.105389826726949	0.916081135578415
ZNF677	PTPRF	0.0420927421810845	0.240638565432297	0.1749210152806	0.861166236346685
ZNF677	PTPRG	0.201281359178251	0.314028017830141	0.640966244251252	0.521646394032744
ZNF677	PTPRH	-0.199375342549131	0.541163569441808	-0.368419741844005	0.712614319428347
ZNF677	PTPRJ	0.23828394574114	0.232848620991886	1.02334273969973	0.306317345380994
ZNF677	PTPRK	-0.229559041591595	0.211631002608134	-1.08471367031539	0.278229680854238
ZNF677	PTPRM	-0.467514813088074	0.31074900927525	-1.50447724412201	0.132677362446331
ZNF677	PTPRN	-0.00198884639028455	0.639533413674241	-0.00310983968587075	0.997519140776801
ZNF677	PTPRN2	-0.181246430589534	0.397814252926876	-0.455605673391622	0.648742111203695
ZNF677	PTPRO	-0.404508184578644	0.415707003298632	-0.97306078889428	0.330686172792391
ZNF677	PTPRR	-1.17509948255957	0.545214404610233	-2.15529793898171	0.0313034822842866
ZNF677	PTPRS	-0.116283026644248	0.33744666465638	-0.344596758017028	0.730447757984793
ZNF677	PTPRT	-0.529102510697133	0.740142950379218	-0.714865297880691	0.474807915506303
ZNF677	PTPRU	0.211012058391515	0.417049509583009	0.505964048734879	0.612959171441457
ZNF677	PTPRZ1	0.704629102669677	0.763034575708779	0.923456321773035	0.355923836955693
ZNF677	PTRH1	-0.0864886323861634	0.205636184776939	-0.420590532157463	0.674116734600895
ZNF677	PTRH2	0.135763526932384	0.138982269686797	0.976840623184042	0.328811792090595
ZNF677	PTS	0.160553202082893	0.150096953149518	1.06966329904751	0.284949782689413
ZNF677	PTTG1	0.341743719364409	0.269755542673882	1.26686449507937	0.20540817985478
ZNF677	PTTG1IP	0.037691427963381	0.129015205456838	0.29214717621785	0.770216094151975
ZNF677	PTX3	-0.0646821928582709	0.539033791875725	-0.119996545361638	0.90450258882249
ZNF677	PUF60	-0.183315031351106	0.123286606298108	-1.48690143118912	0.137259306205369
ZNF677	PUM1	0.179792614785619	0.118223676308519	1.52078348770367	0.128533259751611
ZNF677	PUM2	0.112246454964497	0.126586134644681	0.886719981454255	0.375377432830313
ZNF677	PURA	0.352358998451002	0.142110533147259	2.4794713709636	0.013271196036201
ZNF677	PURB	0.0842569876827783	0.140193089203516	0.601006712680851	0.547929906408221
ZNF677	PUS1	0.0708517545432082	0.158660734571141	0.446561367150606	0.65525880133766
ZNF677	PUS10	0.000593819155958803	0.184410447300446	0.00322009498188212	0.997431185458912
ZNF677	PUS3	0.119369440512137	0.121299392644534	0.98408935040547	0.32523655151747
ZNF677	PUS7	0.296183023721654	0.17790923894138	1.66479844152019	0.0961700640103796
ZNF677	PUS7L	0.157693640984397	0.210976755641812	0.747445568137008	0.454916427327931
ZNF677	PUSL1	0.115532376255338	0.188850061235897	0.611767745793971	0.540787803888058
ZNF677	PVR	0.128586212439816	0.175605469944115	0.732244915154052	0.464138005669049
ZNF677	PVRIG	-0.15250753186879	0.315814315652656	-0.482902529461406	0.629238198028686
ZNF677	PVT1	0.015112495551635	0.270360842054458	0.0558975014162405	0.955431199586588
ZNF677	PWP1	0.00566492408081921	0.0901968182099938	0.0628062518528124	0.949929485695021
ZNF677	PWP2	0.149227363528698	0.121927296531395	1.22390447236951	0.221188063168396
ZNF677	PWWP2A	0.296555020135059	0.141261808670401	2.09932906088578	0.0359612356176132
ZNF677	PWWP2B	-0.167012530110713	0.208518903222524	-0.800946712886183	0.423294350162796
ZNF677	PXDN	-0.19412269914955	0.362089341039111	-0.536118236986663	0.591959466225964
ZNF677	PXDNL	0.211905484567201	0.46759815504286	0.453178615616603	0.650488263485275
ZNF677	PXK	0.163387472212343	0.25922130788779	0.630301087297459	0.528597410228374
ZNF677	PXMP2	0.12371991966696	0.208182656607059	0.59428543032035	0.552414379873698
ZNF677	PXMP4	0.154222843118579	0.251731106966303	0.612649127782302	0.540204900538931
ZNF677	PXN	-0.0690602056779833	0.155069530950242	-0.44534993595965	0.656133686657237
ZNF677	PYCARD	-0.0306870329092483	0.322996521811913	-0.0950073169119693	0.92432220608623
ZNF677	PYCR1	-0.101628148276634	0.310219488033979	-0.327600786529253	0.743261048324228
ZNF677	PYCR2	0.0292295048825041	0.136194003396733	0.214616680275992	0.830096512444966
ZNF677	PYGB	-0.0561214336480637	0.217486585717868	-0.258045494910967	0.796408592582182
ZNF677	PYGL	0.419276801038885	0.338703498351306	1.23788742389666	0.215959174610068
ZNF677	PYGM	-0.359096260819841	0.440901133280433	-0.814459827190872	0.415515964400517
ZNF677	PYGO1	0.355632162264967	0.544219868199223	0.653471479168381	0.513556479990177
ZNF677	PYGO2	0.253821085130885	0.110618875539371	2.29455492015506	0.0219016600354054
ZNF677	PYHIN1	0.411701351985224	0.517941357235734	0.794880243165914	0.426813883381064
ZNF677	PYROXD1	0.314037567483101	0.180955585178369	1.73544003725308	0.0828763774824305
ZNF677	PYROXD2	0.572612018053454	0.418084750422488	1.36960751970698	0.171022542950969
ZNF677	PYY2	0.561777931184219	0.538687920061795	1.04286342845738	0.297186229247431
ZNF677	QARS	-0.00224440810280865	0.108202959528867	-0.0207425759201149	0.983453873333319
ZNF677	QDPR	-0.231065436264818	0.223724900973096	-1.03281054214258	0.30186563221957
ZNF677	QKI	0.17368927032234	0.20577006191006	0.844093979027219	0.398756802821314
ZNF677	QPCT	0.119487827263125	0.467737373480271	0.255459225706206	0.798404838821583
ZNF677	QPCTL	0.0429801401253352	0.175131410567481	0.245416513154699	0.806168842159122
ZNF677	QPRT	-0.80756992741798	0.456981658242179	-1.76718236465851	0.0774090306096776
ZNF677	QRICH1	0.109008677199545	0.0957895621243793	1.13800162337105	0.255308713176974
ZNF677	QRICH2	-0.0436583579828217	0.319645952514618	-0.136583484443856	0.891379084067002
ZNF677	QRSL1	0.245499939477933	0.123661603421713	1.98525599446357	0.0473050438854979
ZNF677	QSER1	0.410899372774095	0.190496390045415	2.15699296283848	0.0311709091493968
ZNF677	QSOX1	0.089440173937077	0.250326223844456	0.357294463853902	0.720923620330625
ZNF677	QSOX2	0.164599166778039	0.154142888984873	1.06783496703628	0.285773570277392
ZNF677	QTRT1	-0.0597267345068068	0.184721921976038	-0.323333223625479	0.746489744805067
ZNF677	R3HCC1	0.27249105256171	0.123001574657	2.21534605001257	0.0268919564100885
ZNF677	R3HDM1	0.168170050903787	0.136259213310603	1.23419214611524	0.217332272277872
ZNF677	R3HDM2	-0.226816321136178	0.141944235003002	-1.59792555950851	0.110278479026774
ZNF677	RAB10	0.0962478064836724	0.128333162001299	0.749983908934606	0.453386654470559
ZNF677	RAB11A	0.173721704131314	0.111504113436938	1.55798471264079	0.11945615090756
ZNF677	RAB11B	-0.191811938042838	0.124387793169087	-1.54204792251679	0.123281204070802
ZNF677	RAB11FIP1	0.0537738475792405	0.254932845020314	0.210933383554228	0.832969036536649
ZNF677	RAB11FIP2	0.452118776605668	0.211761786672852	2.13503476575847	0.0329261986974181
ZNF677	RAB11FIP3	0.00132993582131118	0.179810829196912	0.0073963054797704	0.994099678214126
ZNF677	RAB11FIP4	-0.191402908161772	0.243880469785005	-0.784822615482515	0.432686403031656
ZNF677	RAB11FIP5	-0.0456045136789157	0.191915659707912	-0.237627892108043	0.812203449172412
ZNF677	RAB12	0.255756544804059	0.141312271128623	1.80986790999394	0.0705242430564448
ZNF677	RAB13	0.0352628466368386	0.135889999724317	0.259495523646898	0.795289950888016
ZNF677	RAB14	0.0409208929376034	0.111241454400687	0.367856507792573	0.713034180567012
ZNF677	RAB15	0.100759993977866	0.28194284127648	0.357377380186995	0.720861567783337
ZNF677	RAB17	0.364333284965237	0.440036898564438	0.827960760004049	0.407829632392491
ZNF677	RAB18	0.263620782677463	0.144380296103872	1.82587783645911	0.0680752342016466
ZNF677	RAB19	0.082435737513927	0.440465150180486	0.187156095051216	0.851564557837978
ZNF677	RAB1A	0.0755400075062705	0.106624480764805	0.708467764292319	0.478769251892156
ZNF677	RAB1B	-0.0352610620856116	0.0932590565780101	-0.378097992618187	0.705413410804364
ZNF677	RAB20	-0.233200250345068	0.233057638316166	-1.00061191742065	0.317182225637587
ZNF677	RAB21	0.205469858609312	0.120881606142532	1.6997611561104	0.0893913719573377
ZNF677	RAB22A	0.0800730540628965	0.118940692411404	0.673218327886738	0.500916205681316
ZNF677	RAB23	0.322433813739536	0.214976952040265	1.49985294088245	0.133871246867886
ZNF677	RAB24	-0.128511026007958	0.165391426448212	-0.777011413274183	0.437279390837016
ZNF677	RAB25	-0.0805366030865293	0.474274566510545	-0.169810082119887	0.865183300236088
ZNF677	RAB26	0.289805705552388	0.442733588436031	0.654582604803343	0.512840843711308
ZNF677	RAB27A	0.211545755586282	0.232309712203871	0.910619506947832	0.362647972783465
ZNF677	RAB27B	0.286212682025862	0.48113036179277	0.594875536350246	0.552019937201465
ZNF677	RAB28	0.144030811937379	0.129757459635509	1.11000024462534	0.267183858017243
ZNF677	RAB2A	0.0356394410844126	0.10877291369689	0.327649962413681	0.743223869685889
ZNF677	RAB2B	0.0957246009893672	0.13783619929864	0.694480851013366	0.487492500839052
ZNF677	RAB30	-0.139285399758177	0.283746805249275	-0.490879182360531	0.623586542540557
ZNF677	RAB31	-0.131590830588688	0.288578989532132	-0.455995881065471	0.648461555355438
ZNF677	RAB32	0.0427034267198486	0.238352072790213	0.179161130087735	0.857836335405278
ZNF677	RAB33A	-0.283090659701821	0.33917435598714	-0.834646413281771	0.404054976434111
ZNF677	RAB33B	0.309963055587388	0.17583721041826	1.76278419596219	0.0781485483292722
ZNF677	RAB34	0.000873748380792943	0.258225504571678	0.00338366414364158	0.997300699470867
ZNF677	RAB35	-0.0610412682192906	0.0923010194389734	-0.661328212736038	0.508507429373327
ZNF677	RAB36	-0.176544313356577	0.369259233058479	-0.478103991860424	0.632648611076385
ZNF677	RAB37	0.204196598156141	0.365616989406157	0.558498658631267	0.576590568811195
ZNF677	RAB38	0.000302364742000813	0.410453950116338	0.000736659354636766	0.999412332749827
ZNF677	RAB39B	0.0203685434791733	0.474025710084451	0.0429692800323943	0.965731966968856
ZNF677	RAB3A	0.245171471203094	0.2523767259497	0.971450399320728	0.331486846597359
ZNF677	RAB3B	0.341427094440512	0.615005583651544	0.555160966853858	0.578870611280154
ZNF677	RAB3D	0.310162572287755	0.227610773549232	1.36268845033676	0.173193341144904
ZNF677	RAB3GAP1	-0.0299220822217826	0.131121571808918	-0.228201064165	0.819522266078147
ZNF677	RAB3GAP2	0.177831530929815	0.153972381117069	1.15495733481322	0.248299116102122
ZNF677	RAB3IL1	0.0516278587557806	0.272368416390965	0.189551561961107	0.849687205087175
ZNF677	RAB3IP	0.396805552503706	0.241147720662818	1.64548746889686	0.100087106880101
ZNF677	RAB40B	0.0526494681436579	0.209600435173059	0.251189689087178	0.801703220094564
ZNF677	RAB40C	-0.0913971822570147	0.153809277094225	-0.594224119530995	0.552455369586138
ZNF677	RAB42	0.12531331659579	0.360194807917299	0.347904283574687	0.727962810370548
ZNF677	RAB43	0.0231134155329999	0.176004258962576	0.131323046778741	0.895538067151079
ZNF677	RAB4A	0.0198506752604064	0.128829603102182	0.154084735048525	0.877564470375609
ZNF677	RAB4B	-0.110452338705272	0.162687503881172	-0.678923310458727	0.497295327636237
ZNF677	RAB5A	0.185117192200265	0.128489913458626	1.44071380560057	0.149882492225229
ZNF677	RAB5B	-0.0893600337556918	0.11806247535605	-0.756887685830757	0.449240714294613
ZNF677	RAB5C	-0.0365868074250925	0.111656385524974	-0.327673220417019	0.743206286054447
ZNF677	RAB6A	0.165153844541644	0.133413215183166	1.23791218369859	0.215949995458908
ZNF677	RAB6B	0.563585974252641	0.351468876692224	1.60351601984424	0.109039615308981
ZNF677	RAB6C	0.259563701089422	0.20805432990756	1.24757654024672	0.212388596720307
ZNF677	RAB7A	0.0776475243746263	0.0938492258235935	0.82736457006666	0.408167254052881
ZNF677	RAB8A	0.103917350942344	0.0953650710504319	1.0896793741955	0.276036341884583
ZNF677	RAB8B	0.316260883886211	0.20139986730021	1.57031326845309	0.116561482585343
ZNF677	RAB9A	0.058188327529549	0.151100382212567	0.385097156456496	0.700222188357687
ZNF677	RABAC1	-0.245622479250753	0.179772300638234	-1.3662976909053	0.172058414621569
ZNF677	RABEP1	0.22721213817728	0.139283341310527	1.63129442501468	0.10304641832788
ZNF677	RABEP2	-0.189580263874255	0.182846805125746	-1.03682568445141	0.299990814137467
ZNF677	RABEPK	-0.216111733359966	0.128797576787278	-1.67791769651766	0.0935797126298477
ZNF677	RABGAP1	0.0815809315826896	0.135485983545454	0.602135582204486	0.547178489423489
ZNF677	RABGAP1L	-0.0353116448375078	0.17892765415299	-0.197351521790561	0.843580257539655
ZNF677	RABGEF1	0.0990969315693175	0.0953112929033059	1.03971867919001	0.298644795720563
ZNF677	RABGGTA	-0.12296427882055	0.126248059908226	-0.97398945306516	0.330225017772401
ZNF677	RABGGTB	0.179008501634201	0.148717965257371	1.20367772195114	0.228911586456346
ZNF677	RABIF	0.0296603667120035	0.110165666116935	0.269234215681322	0.787787942434027
ZNF677	RABL2A	0.0933175027311933	0.165117720053495	0.565157408308206	0.57205455599113
ZNF677	RABL2B	0.0381043242503257	0.150584003673328	0.253043638904621	0.800270534197333
ZNF677	RABL3	0.143636538125521	0.141374584964317	1.01599971566159	0.309799839014455
ZNF677	RAC1	0.0942321949752618	0.0959168694851946	0.982436097852497	0.326049737181577
ZNF677	RAC2	-0.0495244711691122	0.339396756654852	-0.145919105583781	0.884005629418559
ZNF677	RAC3	0.804189448121941	0.333581558290089	2.41077310221869	0.0160430852052389
ZNF677	RACGAP1	0.211060025555385	0.199753611384774	1.05660180104995	0.290870214985337
ZNF677	RAD1	0.195946096519467	0.125905474485614	1.55629528676178	0.119857172421591
ZNF677	RAD17	0.284010265502379	0.124432178336333	2.28245032193132	0.0226077261206844
ZNF677	RAD18	0.396312339472689	0.173716776331271	2.28137056099255	0.0226716605576331
ZNF677	RAD21	0.202630841772346	0.162508298619261	1.24689534930821	0.212638221653196
ZNF677	RAD23A	0.233270996205753	0.113155645778357	2.06150558905979	0.0394336020327997
ZNF677	RAD23B	0.137935210152621	0.108252639671303	1.27419719806783	0.202798705619523
ZNF677	RAD50	0.310627064333375	0.185279697465155	1.67653050271087	0.0938509322181851
ZNF677	RAD51	0.443259773801826	0.239989602350582	1.84699574256681	0.0649523690614032
ZNF677	RAD51AP1	0.289590717758243	0.257887882018011	1.12293263061511	0.261652903060316
ZNF677	RAD51C	0.290848874550751	0.141266415697201	2.05886780035656	0.0396860472794358
ZNF677	RAD52	0.049535192927805	0.178594453247573	0.277361317930394	0.781542409145737
ZNF677	RAD54B	0.293059986362981	0.224599615139093	1.30481072365815	0.192165349697271
ZNF677	RAD54L	0.316368123893138	0.273039949090713	1.15868804160973	0.246775082466898
ZNF677	RAD54L2	0.229583779900653	0.314355402157546	0.730331905623152	0.465305880714863
ZNF677	RAD9A	0.130592393254324	0.176915808552337	0.738161243604699	0.460536498718765
ZNF677	RAD9B	0.0586208471956937	0.202577205675705	0.289375337171629	0.772335735736596
ZNF677	RADIL	0.616613660880125	0.482686005081688	1.27746330821374	0.201644215291324
ZNF677	RAE1	0.123190931918837	0.109693905159777	1.12304263157921	0.261606199868516
ZNF677	RAET1E	-0.130942539159575	0.522876672959624	-0.250427196184532	0.802292649539727
ZNF677	RAET1G	-0.649666216835921	0.427768893918593	-1.51873178735515	0.129049076581447
ZNF677	RAET1L	0.129613709314099	0.563323129893162	0.230087675147798	0.818056253683085
ZNF677	RAF1	0.0636686515556786	0.0952523903605308	0.668420512227488	0.503972109633925
ZNF677	RAG1	0.314135001532322	0.389293611767201	0.806935927117592	0.4198363766746
ZNF677	RAI1	0.110632042466981	0.199476919290077	0.554610743241433	0.579246886462097
ZNF677	RAI14	-0.0627410449510833	0.2381815863923	-0.263416857286964	0.79226690751287
ZNF677	RAI2	-0.548042637867369	0.396308210614755	-1.38286975436931	0.166918751975967
ZNF677	RALA	0.258879908907969	0.114807287040985	2.25490833883699	0.0242884469746233
ZNF677	RALB	0.00962240519183785	0.140207550702638	0.06862972174905	0.945293868474325
ZNF677	RALBP1	0.10386735750479	0.152487404012168	0.681153687267849	0.495883540351742
ZNF677	RALGAPA1	0.290538392402885	0.172379462262349	1.68545828249949	0.0921163934735935
ZNF677	RALGAPA2	-0.075212548823009	0.361915822184018	-0.207817796881969	0.835400561352798
ZNF677	RALGAPB	0.00424776665174022	0.138412271007212	0.0306892345659071	0.975521620604588
ZNF677	RALGDS	-0.164374510919553	0.155139182105914	-1.05952931224901	0.289536102876722
ZNF677	RALGPS1	0.0293395637366919	0.280591214168689	0.104563372818413	0.916736810865391
ZNF677	RALGPS2	0.708715490676577	0.316023788187399	2.24260171913488	0.0250738325610561
ZNF677	RALY	-0.194107369910173	0.123191049285706	-1.57566130847703	0.115323075891658
ZNF677	RAMP1	0.319427678686244	0.51734218243528	0.617439848385464	0.537042063217747
ZNF677	RAMP2	0.00151086333213917	0.258772673532284	0.00583857372386225	0.995342325666821
ZNF677	RAMP3	-0.588360360879435	0.311553060017483	-1.88847562866633	0.0591625481639201
ZNF677	RAN	0.0988765076001596	0.130640403997241	0.756860087498257	0.449257245008446
ZNF677	RANBP1	0.290259039419926	0.149386134968241	1.9430119099181	0.0522089861434378
ZNF677	RANBP10	0.0911371721365971	0.145757585928577	0.625265378511795	0.531895764094395
ZNF677	RANBP17	0.160964365504717	0.491596010660325	0.327432204521973	0.743388506594223
ZNF677	RANBP2	0.12124438420377	0.168867843822374	0.7179838473647	0.472883468000634
ZNF677	RANBP3	0.0158590352147772	0.0948406733630183	0.167217657281641	0.867222221002456
ZNF677	RANBP6	0.327015591728977	0.16176427174935	2.02155635600227	0.0434064853917373
ZNF677	RANBP9	0.226840685866763	0.135604941946579	1.67280544949554	0.0945823658735873
ZNF677	RANGAP1	-0.0243567417779046	0.140129612016382	-0.17381580828938	0.86203460011973
ZNF677	RANGRF	0.143088885091097	0.192845807685528	0.741985977338072	0.458216581011157
ZNF677	RAP1A	0.171993839321865	0.143795702299106	1.19609860776023	0.231854579897498
ZNF677	RAP1B	0.163172802450502	0.127764312739069	1.27713912400364	0.201758591594551
ZNF677	RAP1GAP	0.228044394475851	0.433476060068556	0.526083019301654	0.598911367430241
ZNF677	RAP1GAP2	0.183949994570089	0.341368151704782	0.538861032147985	0.590065866719901
ZNF677	RAP1GDS1	0.0600532743604785	0.14398142115729	0.417090440403935	0.676674298062763
ZNF677	RAP2A	0.22909736421353	0.180734326242739	1.26759187906472	0.205148240952701
ZNF677	RAP2B	0.132289807958769	0.170124564065893	0.777605566163451	0.436929044661466
ZNF677	RAP2C	0.256689328436924	0.181651936696128	1.41308335658607	0.157846875537753
ZNF677	RAPGEF1	-0.147770094000413	0.155541679399848	-0.950035351107037	0.342253376010016
ZNF677	RAPGEF2	-0.00691519494386421	0.184250691232005	-0.0375314464093745	0.970066458502058
ZNF677	RAPGEF3	-0.259986719112919	0.320842506634404	-0.810325046516268	0.417886996901805
ZNF677	RAPGEF4	0.330710591664177	0.348578601305527	0.948740371398506	0.342911534333109
ZNF677	RAPGEF5	0.1251189422627	0.252265171932569	0.495981832546207	0.619982761061107
ZNF677	RAPGEF6	0.220450109271995	0.34771228113074	0.634001504218097	0.526180325556112
ZNF677	RAPGEFL1	-0.0409170648411248	0.340938323307087	-0.120013099273297	0.904489477813052
ZNF677	RAPH1	0.00466434010867285	0.215531697303426	0.0216410865178053	0.982737250862346
ZNF677	RARA	-0.0505690591724164	0.18322533083736	-0.275993821057984	0.782592331849341
ZNF677	RARB	-0.512649726145768	0.374603951862103	-1.3685112599519	0.171365118481747
ZNF677	RARG	-0.144879817770133	0.223923490540158	-0.647005892149358	0.517731033919801
ZNF677	RARRES1	0.546063702475818	0.518404672462783	1.05335412947116	0.292355064597342
ZNF677	RARRES2	-0.510455437788141	0.385395157777378	-1.32449883577158	0.185547157926485
ZNF677	RARRES3	0.23666411956408	0.435583188397159	0.543327028839077	0.586988576972411
ZNF677	RARS	0.207786727193469	0.102419626374993	2.02877841433137	0.0426641690307779
ZNF677	RARS2	0.152550216131711	0.123142846613036	1.23880696546739	0.215618463532927
ZNF677	RASA1	0.0716470687166878	0.203808494660258	0.351541130982401	0.725233744575223
ZNF677	RASA2	0.62251787311596	0.339133382993143	1.83561366805505	0.0666204960642532
ZNF677	RASA3	-0.116527432424687	0.268303183514647	-0.434312522491281	0.66412644344722
ZNF677	RASA4	-0.016568432341979	0.251101057465676	-0.0659831245204686	0.947400400937393
ZNF677	RASAL1	0.595961579850898	0.568130114812158	1.04898783625991	0.294359371617006
ZNF677	RASAL2	0.030905261297933	0.209130171160707	0.147780022014058	0.882537022116739
ZNF677	RASAL3	-0.184546941599141	0.358950270128797	-0.514129552076734	0.607240140163451
ZNF677	RASD1	-0.555981765211949	0.481922550900065	-1.15367451507211	0.248824681468129
ZNF677	RASD2	0.0281112506642944	0.40016873663318	0.0702484929252805	0.94400561158613
ZNF677	RASEF	0.040591646681602	0.612964300473005	0.0662218772778099	0.947210352752987
ZNF677	RASGEF1A	1.30850444873895	0.575554273970036	2.27346839024094	0.0231443671283598
ZNF677	RASGEF1B	-0.0670704418474969	0.30071788444037	-0.223034429669235	0.823540276969036
ZNF677	RASGRF1	0.223849559695703	0.575772329590139	0.388781377971132	0.697495234533886
ZNF677	RASGRF2	-0.602820632843586	0.344334943467677	-1.75068097002526	0.0802133722447832
ZNF677	RASGRP1	0.471168813068216	0.395184163747486	1.19227655430363	0.233348852769602
ZNF677	RASGRP2	-0.0565456902859377	0.401211005856953	-0.140937535263174	0.887938960437116
ZNF677	RASGRP3	-0.156057597614456	0.25955106795301	-0.601259701396061	0.547761463454905
ZNF677	RASGRP4	-0.137484062547703	0.338687160236866	-0.405932313618124	0.684852519240646
ZNF677	RASIP1	-0.0728116672308921	0.334465335896041	-0.217695705403455	0.827696988193461
ZNF677	RASL10B	0.401261149262994	0.46284409932769	0.866946667022115	0.386115365972849
ZNF677	RASL11A	0.0239696718548338	0.33898679716369	0.0707097505135555	0.943638558434486
ZNF677	RASL11B	-0.564915409216625	0.455733500817968	-1.23957402342091	0.215334547746229
ZNF677	RASL12	-0.235287566504059	0.316270803318634	-0.74394336763047	0.457031855962078
ZNF677	RASSF1	-0.062543484622741	0.141562727870201	-0.441807568727324	0.658694660693694
ZNF677	RASSF10	0.164548817398765	0.58797748769392	0.279855642167755	0.779628369876923
ZNF677	RASSF2	-0.0506652736725127	0.308457442963706	-0.164253691484028	0.869554438813834
ZNF677	RASSF3	0.0178475234911679	0.34616002272725	0.0515585923254646	0.958887549932826
ZNF677	RASSF4	-0.266541607568349	0.287887374822864	-0.92585375698518	0.354676798098241
ZNF677	RASSF5	0.118295377318982	0.29725910810363	0.397953751774501	0.69072314242249
ZNF677	RASSF6	-0.0688183787433223	0.46261990762675	-0.148757927639479	0.881765435336445
ZNF677	RASSF7	-0.0888576950889432	0.23665134123627	-0.375479363965356	0.707359176094968
ZNF677	RASSF8	0.196072022852465	0.335257778262772	0.584839593785012	0.558747009455689
ZNF677	RASSF9	0.312608964567383	0.50495365508644	0.619084467294071	0.535958437192022
ZNF677	RAVER1	-0.0372559573200316	0.139376098718703	-0.267305209878371	0.789272373586873
ZNF677	RAVER2	0.264903185399949	0.254821474132952	1.03956382130392	0.298716743760195
ZNF677	RB1	0.156301363879107	0.215374320668528	0.725719590868323	0.468128369722048
ZNF677	RB1CC1	0.321911244650166	0.186214579403746	1.72871128394413	0.0840746784967106
ZNF677	RBAK	0.275374317317327	0.17161775218792	1.60457944359855	0.108805209300554
ZNF677	RBBP4	0.240283175721065	0.174702867806286	1.37538197705773	0.169226525035238
ZNF677	RBBP5	0.230521191020397	0.194087761606244	1.18771626357394	0.23514067510925
ZNF677	RBBP6	0.31015603513995	0.141293956851051	2.19511182255947	0.0283143841686747
ZNF677	RBBP7	0.043316119954091	0.153989685486094	0.281292346414998	0.778526509497457
ZNF677	RBBP8	0.455887816430549	0.209367357100548	2.17745413011834	0.0296082509094803
ZNF677	RBBP9	0.155259909032615	0.166964719433729	0.929896504837599	0.352580204495587
ZNF677	RBCK1	0.10908282603274	0.131513546999507	0.829441745899751	0.406991673070678
ZNF677	RBKS	-0.398367705523285	0.216704252461041	-1.83830128388876	0.0662234543696589
ZNF677	RBL1	0.427455732179745	0.264606715320653	1.615437959168	0.106434488243764
ZNF677	RBL2	-0.0669256267845275	0.194031549539756	-0.344921364300164	0.730203755047291
ZNF677	RBM10	-0.0433662929217023	0.120475313213786	-0.359959993170948	0.718929726643844
ZNF677	RBM11	0.00557367635804379	0.598664106433163	0.00931018963413677	0.992572937672928
ZNF677	RBM12	0.187846030428219	0.120671678896095	1.55667039811359	0.119768040649107
ZNF677	RBM12B	0.349373243624399	0.195719282327882	1.78507318987153	0.0744594384677815
ZNF677	RBM14	0.10691421499302	0.102108684485755	1.04706289706372	0.295245919335903
ZNF677	RBM15	0.413724045838662	0.132052756475334	3.13302089923386	0.00176497282240806
ZNF677	RBM15B	-0.0816998268422301	0.112247941884413	-0.72785144627739	0.466822610395493
ZNF677	RBM17	0.0756210509140368	0.102624313651337	0.736872659348127	0.461319576451256
ZNF677	RBM18	0.180151086862502	0.129760269122777	1.38833780232104	0.165248486552805
ZNF677	RBM19	0.111779777548014	0.130223793558239	0.858366773795629	0.390832521135193
ZNF677	RBM20	0.150385672373344	0.506862369565558	0.296699225279325	0.766738847325598
ZNF677	RBM22	0.133063901871554	0.0882939551210697	1.50705562673113	0.132015278899247
ZNF677	RBM23	-0.0315371892470363	0.112908208174803	-0.279317064337882	0.780041539043127
ZNF677	RBM24	-0.72638624442946	0.586156108799417	-1.23923684070659	0.215459317989244
ZNF677	RBM25	0.363477880024876	0.150950667685872	2.40792495718715	0.0161682703689409
ZNF677	RBM26	0.247570172434361	0.142141579162753	1.74171536500865	0.081771347308351
ZNF677	RBM27	0.241341281687437	0.148557757158495	1.62456196366745	0.104474314391294
ZNF677	RBM28	0.131619875798627	0.135653087742282	0.970268189167082	0.332075430712176
ZNF677	RBM3	0.079965387420972	0.165444897646367	0.483335470350349	0.628930886132638
ZNF677	RBM33	0.135780431608389	0.13747951225436	0.987641208365455	0.323493969431955
ZNF677	RBM34	0.218236670883416	0.128921122638003	1.6927922005163	0.0907108862773709
ZNF677	RBM38	0.0455061828781292	0.222609326644458	0.204421726457174	0.838052780904894
ZNF677	RBM39	0.068553581851512	0.128732861084069	0.532525893343914	0.594443801173402
ZNF677	RBM4	-0.00570723404589852	0.0944895581756326	-0.060400685071362	0.95184487691552
ZNF677	RBM41	0.300663930964742	0.195511279169152	1.53783419679135	0.124308393753543
ZNF677	RBM42	-0.0405517532757063	0.137539906174241	-0.294836272640274	0.76816136693096
ZNF677	RBM43	0.0599603579021924	0.254003880843486	0.23606079443778	0.813418996047508
ZNF677	RBM45	0.000920464560487652	0.0937191062758744	0.00982152516241613	0.992165040307425
ZNF677	RBM47	0.150924880383396	0.246104667649709	0.613254847316483	0.53980448947996
ZNF677	RBM4B	-0.0229796721490583	0.1353677216819	-0.169757397580039	0.865224727298328
ZNF677	RBM5	-0.11103255132368	0.14202123656652	-0.781802454393318	0.434458934626457
ZNF677	RBM6	0.0987493941120448	0.169124086548743	0.58388722817187	0.559387443392558
ZNF677	RBM7	0.232266594756226	0.17909884979485	1.29686257071041	0.194885802968749
ZNF677	RBM8A	0.210994286530197	0.11679005405826	1.80661177213723	0.0710310780883889
ZNF677	RBMS1	0.096780300127142	0.201750039095422	0.479703996891756	0.631510582757861
ZNF677	RBMS2	-0.187719024036817	0.179411471413598	-1.04630446736635	0.295595711972701
ZNF677	RBMS3	-0.395872240393504	0.392244548450399	-1.00924854649335	0.313024649661014
ZNF677	RBMX	0.173328911843352	0.109385621850425	1.58456759591644	0.113283725407962
ZNF677	RBMX2	0.226921520831535	0.131801987897323	1.72168511607209	0.0853408893663986
ZNF677	RBMXL1	0.168216185414039	0.142602581810919	1.17961528660878	0.238347699303204
ZNF677	RBP1	-0.804169693605981	0.479604606435244	-1.67673471608859	0.0938109655201488
ZNF677	RBP4	0.608501184306684	0.719249880824516	0.846021946655208	0.397680769725696
ZNF677	RBP5	0.011414620128677	0.41590615943361	0.0274451817309502	0.978108456942521
ZNF677	RBP7	0.905785335905059	0.403222922720415	2.24636369825906	0.0248314466811156
ZNF677	RBPJ	0.105060672005656	0.14855434857738	0.70722044162128	0.479543690430222
ZNF677	RBPMS	-0.0995381791666737	0.26055880364733	-0.382018100226619	0.702504189473424
ZNF677	RBPMS2	0.415344083116594	0.394274573942429	1.05343867083156	0.292316347427486
ZNF677	RBX1	0.0576105278160828	0.131060863169853	0.439570794993317	0.660313817506054
ZNF677	RC3H1	0.269289782567512	0.158035766980651	1.70397997689018	0.0886001212429865
ZNF677	RC3H2	0.0757448334915595	0.214129399724136	0.353733927191418	0.723589969062656
ZNF677	RCAN1	0.0218427197978928	0.265562223263985	0.082250854543343	0.93445864143428
ZNF677	RCAN2	-0.124013131277133	0.346193258806542	-0.358219370604304	0.720231547100741
ZNF677	RCAN3	0.0590577720118731	0.261020737412841	0.226257011596994	0.821033574904924
ZNF677	RCBTB1	0.352928726889891	0.208173572685205	1.69535797621911	0.0902232652831588
ZNF677	RCBTB2	-0.154264075282188	0.202417578629243	-0.762108095190412	0.446120037146944
ZNF677	RCC1	0.233413660111993	0.225051764430344	1.03715543267486	0.299837188630942
ZNF677	RCC2	0.113216320797191	0.135225287823382	0.837242224583486	0.402595065445447
ZNF677	RCCD1	0.0587636581227602	0.158579902035955	0.370561826362061	0.711018306073251
ZNF677	RCE1	0.138365483285669	0.123351693028001	1.12171531568893	0.262170124527229
ZNF677	RCHY1	0.24440788621947	0.149644856077466	1.63325284026435	0.102633985265291
ZNF677	RCL1	0.199418566482354	0.140965745537682	1.41465975100345	0.157384020401271
ZNF677	RCN1	0.0533634867530343	0.191889986315856	0.278094171444656	0.780979910251002
ZNF677	RCN2	0.302134064160348	0.185362800228641	1.62996061662681	0.103328066574611
ZNF677	RCN3	-0.558174609757489	0.340901780177286	-1.63734730122914	0.101775958363222
ZNF677	RCOR1	0.00217294902954334	0.146174408536273	0.0148654545710314	0.988141575089655
ZNF677	RCOR2	0.591008056819919	0.495237985990541	1.19338191644937	0.232915998695896
ZNF677	RCOR3	0.181416802366623	0.154492627849012	1.174274817462	0.240478722007478
ZNF677	RCSD1	-0.0801377618807779	0.32758432644946	-0.244632466850155	0.806775803302815
ZNF677	RDH10	0.174199329403839	0.315138619145493	0.552770491525874	0.580506192843215
ZNF677	RDH11	0.226793264382997	0.152175892888421	1.49033634748763	0.136354361924468
ZNF677	RDH12	0.306261565969554	0.552346747937699	0.554473375851393	0.579340844267463
ZNF677	RDH13	-0.0749132486171669	0.191478982623789	-0.391234837320782	0.695681419579924
ZNF677	RDH14	0.109000217960182	0.108376501572341	1.00575508877656	0.314702014936456
ZNF677	RDH16	0.239591272416187	0.447952200556682	0.534859014239557	0.592829755933437
ZNF677	RDH5	0.0135489521854894	0.364321779490641	0.0371895202214708	0.970339038432847
ZNF677	RDM1	0.400317850261327	0.440182568303013	0.909435945645525	0.363271925932686
ZNF677	RDX	0.377695867057694	0.232576715675309	1.62396251043884	0.104602212069126
ZNF677	REC8	0.0544693880150983	0.406008201405314	0.134158344157984	0.893296072816656
ZNF677	RECK	-0.0903533956011635	0.282957405422391	-0.319318009953783	0.74953159624045
ZNF677	RECQL	0.41146743883411	0.182994766833724	2.24852024980576	0.0246934172632449
ZNF677	RECQL4	-0.010831746709318	0.261303013376766	-0.041452819733464	0.966940639489127
ZNF677	RECQL5	-0.0803020472974949	0.139686982729732	-0.574871371177545	0.565467907924323
ZNF677	REEP1	0.0693332777222005	0.510975418525385	0.135688088327787	0.892086790053575
ZNF677	REEP2	0.408530625751089	0.445945938996787	0.916098993232524	0.359768044096348
ZNF677	REEP3	0.152105526301281	0.181751080386695	0.836889255225661	0.402793392889098
ZNF677	REEP4	0.133014589161196	0.157829792396524	0.842772376124126	0.399495425662545
ZNF677	REEP5	0.12832584451038	0.108275039894242	1.18518399656765	0.236139849509518
ZNF677	REEP6	0.0493097186498296	0.410642169171739	0.120079529945224	0.904436863733439
ZNF677	REL	0.0204314006441508	0.325516505832354	0.0627660971965375	0.949961455804506
ZNF677	RELA	0.0366650966518204	0.0918379126280598	0.399237042770263	0.689777628449484
ZNF677	RELB	0.000984829314200526	0.203049482504463	0.00485019366734353	0.996130790938353
ZNF677	RELL1	0.573194986132765	0.214061294704654	2.67771428236766	0.00749672576325847
ZNF677	RELL2	0.33144262330654	0.295431221547909	1.1218943670542	0.262094003585002
ZNF677	RELN	0.400907091109772	0.711736074244849	0.563280555274838	0.57333136944458
ZNF677	RELT	0.110141021029885	0.201180272171169	0.54747426197025	0.584137611708437
ZNF677	REM1	-0.0441809645613195	0.389686644838698	-0.113375618965867	0.909748539014269
ZNF677	REM2	-0.387918178718693	0.315895620228048	-1.22799479916389	0.219649183079865
ZNF677	RENBP	0.0614961057722319	0.356064931489967	0.172710369187157	0.862903313258407
ZNF677	REP15	-0.0161361351976864	0.322027096031938	-0.0501080045639578	0.960043255722236
ZNF677	REPIN1	-0.0488256708672364	0.166509002724642	-0.29323141733051	0.769387434917325
ZNF677	REPS1	-0.0389550048285823	0.124192162361144	-0.313667175834361	0.753819168286847
ZNF677	REPS2	-0.304411440651249	0.330319399049196	-0.921566948618454	0.356908552230049
ZNF677	RER1	0.0123949930964272	0.0893501229230844	0.138723850521138	0.889687726807314
ZNF677	RERE	-0.0687333136450094	0.170494533030239	-0.403140865712209	0.686904321507163
ZNF677	RERG	-0.343497857464531	0.428284982591497	-0.802031057418988	0.422667051311244
ZNF677	REST	0.270822665875869	0.354176152108892	0.764655283150189	0.444601866012035
ZNF677	RET	1.15192460495803	0.551135489681795	2.09009331920016	0.0367840962658043
ZNF677	RETSAT	-0.262568213407055	0.185788354167197	-1.41326518868218	0.157793434060426
ZNF677	REV1	0.177460869317594	0.147365965763189	1.20421881944415	0.22870249935517
ZNF677	REV3L	0.246225956879438	0.242971046905973	1.01339628739685	0.311040799258507
ZNF677	REXO1	-0.0927521374065302	0.14326853383436	-0.647400618434229	0.5174756731791
ZNF677	REXO2	0.219278364062314	0.139732473046885	1.56927276302295	0.116803635645652
ZNF677	REXO4	-0.0709111871877016	0.117138388784085	-0.605362494087301	0.545033357602491
ZNF677	RFC1	0.305977007396622	0.141431054779802	2.1634358017976	0.0306713862222859
ZNF677	RFC2	0.200078626956647	0.139745943547213	1.43173119646977	0.152437318055351
ZNF677	RFC3	0.26052007213577	0.203245765382653	1.28179827828288	0.200119328396581
ZNF677	RFC4	0.628897313185742	0.180270382080257	3.48863360652198	0.000500089626802059
ZNF677	RFC5	0.293172616825363	0.161786418869049	1.81209658310478	0.070179053135084
ZNF677	RFESD	-0.308647558167847	0.243336814607828	-1.26839647615703	0.204860988006338
ZNF677	RFFL	-0.079069454515979	0.167608206411406	-0.471751689305102	0.637175359464322
ZNF677	RFK	0.198901893353667	0.19685202523342	1.01041324374396	0.312466738634513
ZNF677	RFNG	0.00412188492581969	0.149384931671304	0.0275923741417857	0.977991079219033
ZNF677	RFPL1S	-0.215626967477752	0.549992006917326	-0.392054729461122	0.695075670233236
ZNF677	RFT1	0.24286100825624	0.0993091721259179	2.44550430798384	0.0145837848974655
ZNF677	RFTN1	-0.308716587605661	0.27882270139538	-1.10721467821908	0.268385654274885
ZNF677	RFTN2	0.0159913884219283	0.33470197170045	0.0477779928832932	0.961899787134272
ZNF677	RFWD3	0.207320322698966	0.154267210521801	1.34390400913918	0.179190690772383
ZNF677	RFX1	-0.13622054645389	0.137082138481729	-0.993714775408511	0.320528347221625
ZNF677	RFX2	-0.0251849703312376	0.320746479596391	-0.0785198651686808	0.937425415330195
ZNF677	RFX3	0.340911187155924	0.302765461458228	1.12599100806932	0.260356554213539
ZNF677	RFX5	0.087277249104651	0.161274505379737	0.541172015373094	0.588472557561622
ZNF677	RFX7	0.287701732678563	0.182170354413738	1.5793005047635	0.11448631241985
ZNF677	RFXANK	-0.284359685498973	0.158196889208883	-1.79750491252394	0.0724644996544087
ZNF677	RFXAP	0.223016026531045	0.199963158948712	1.11528557412041	0.264913766582884
ZNF677	RGL1	-0.0347308002416225	0.256255630310932	-0.135531852312791	0.892210285197052
ZNF677	RGL2	-0.107165745421912	0.161293630290112	-0.664413995947376	0.506531531644678
ZNF677	RGL3	0.472513235281217	0.541548349140432	0.872522713865178	0.383068440614408
ZNF677	RGL4	0.182608341525748	0.410337701259599	0.445019653239761	0.656372296030655
ZNF677	RGMA	0.0583021022170282	0.465659234786327	0.125203363020988	0.900379994745145
ZNF677	RGMB	0.12303823925377	0.230051662096244	0.534828734261855	0.592850690635547
ZNF677	RGN	-0.858658293971505	0.509983886519298	-1.68369691017485	0.0924565460780536
ZNF677	RGP1	0.0571243165072087	0.248330972143108	0.230032991914875	0.818098736972112
ZNF677	RGPD1	-0.0298472767805871	0.276647305204184	-0.107889273523044	0.914098524602534
ZNF677	RGPD3	0.0695390688904541	0.231916813036915	0.299844879635291	0.764338665754924
ZNF677	RGPD4	0.0889673939974768	0.196236513538318	0.453368195313483	0.650351800605729
ZNF677	RGPD5	-0.615431947350601	0.456658178108262	-1.3476862494833	0.177970861633639
ZNF677	RGPD6	0.116697988864692	0.2025702223767	0.576086591086817	0.564646490083602
ZNF677	RGS1	-0.522318858366003	0.442372050395137	-1.18072300883262	0.23790735785634
ZNF677	RGS10	0.137060626307386	0.247933437896051	0.552812188103689	0.580477645164501
ZNF677	RGS11	-0.209450061692062	0.531311157100443	-0.394213558087329	0.693481625943539
ZNF677	RGS12	-0.11453650730234	0.186627044219409	-0.613718701817322	0.539497958921881
ZNF677	RGS14	0.139000227994203	0.223415740767476	0.622159510859489	0.533935277180375
ZNF677	RGS16	0.259840580632508	0.347881062846646	0.746923613795707	0.45523135206412
ZNF677	RGS17	-0.130165592085	0.467381138723715	-0.278499882216996	0.780668557816848
ZNF677	RGS18	-0.184544367414761	0.418288691003964	-0.441188995504095	0.65914227397013
ZNF677	RGS19	0.00692875659127104	0.189879629668994	0.0364902575560608	0.970896493979357
ZNF677	RGS2	-0.495924717565131	0.358046606520474	-1.38508425588659	0.166240788226676
ZNF677	RGS20	1.08156318771488	0.53612140123112	2.01738484087976	0.0438402085522317
ZNF677	RGS3	-0.0363040261328577	0.175713691355037	-0.206608977666423	0.836344396382286
ZNF677	RGS4	-0.385687481787521	0.462513083237663	-0.833895290242707	0.404478006699666
ZNF677	RGS5	0.31629151214416	0.360240949122364	0.877999885672975	0.380089942833126
ZNF677	RGS6	0.333896237862295	0.602728805838399	0.553974249493258	0.579682301549446
ZNF677	RGS7BP	-0.788976493241176	0.591321855176919	-1.33425897645052	0.182329512708366
ZNF677	RGS9	-0.00681602920788224	0.474763442630697	-0.0143566850263663	0.988547400776155
ZNF677	RGS9BP	0.710977108657311	0.43491241508976	1.63475928483342	0.102317630436724
ZNF677	RHBDD1	0.110870935751302	0.172451901998726	0.642909324085741	0.52038507988618
ZNF677	RHBDD2	-0.0321949695067066	0.145974807516686	-0.220551546218182	0.8254728320996
ZNF677	RHBDD3	-0.0645822289021849	0.166911723934784	-0.386924461504086	0.698869184019964
ZNF677	RHBDF1	-0.305271539479491	0.191666980060375	-1.592718471295	0.111442373376151
ZNF677	RHBDF2	-0.0578646568519981	0.216548423206503	-0.267213475836847	0.789342984964731
ZNF677	RHBDL1	0.52699087481581	0.411752201662821	1.27987384812421	0.200795230312123
ZNF677	RHBDL2	-0.261352148278544	0.372442028650378	-0.701725713463671	0.482963392558529
ZNF677	RHBDL3	-0.298493811418947	0.553837005615575	-0.538956061787853	0.590000309259442
ZNF677	RHCE	-0.385580762751507	0.419778498331325	-0.918533856031791	0.358492947168173
ZNF677	RHCG	-0.947532601128508	0.878995171491042	-1.07797247568631	0.281226205619512
ZNF677	RHEB	0.0717079290843792	0.130525792188244	0.549377466952757	0.582831439881586
ZNF677	RHEBL1	-0.07836798711903	0.283005705709877	-0.276913099410684	0.781886493954352
ZNF677	RHOA	0.157843178524531	0.0920005060791613	1.7156772853914	0.0864357823896066
ZNF677	RHOB	-0.268492922357137	0.259798130985538	-1.03346749008015	0.301558345997238
ZNF677	RHOBTB1	0.0456249401852584	0.273953221399077	0.166542813230128	0.86775312594348
ZNF677	RHOBTB2	-0.0279476050384969	0.229113010959074	-0.121981745696184	0.902930459672968
ZNF677	RHOBTB3	0.322046945018696	0.36716020067654	0.877129232485665	0.380562451113852
ZNF677	RHOC	-0.144387160218489	0.156410871712065	-0.923127392859815	0.356095146768191
ZNF677	RHOD	-0.492637285445663	0.357715055081424	-1.37717794777614	0.168670825166026
ZNF677	RHOF	0.126477870412042	0.456108950077703	0.277297497430155	0.781591399745179
ZNF677	RHOG	-0.175475345345907	0.130105233501097	-1.34871857667761	0.17763899804818
ZNF677	RHOH	-0.216815978843218	0.406763804863725	-0.533026725216754	0.594097157918956
ZNF677	RHOJ	-0.168159519929884	0.279756973494072	-0.601091432430181	0.54787349611806
ZNF677	RHOQ	0.0762384353102997	0.172682950128261	0.441493704234688	0.658921764702475
ZNF677	RHOT1	0.274900261043728	0.147983986303821	1.85763519357655	0.0634244170402311
ZNF677	RHOT2	0.123100541306323	0.153190626447377	0.803577504453964	0.421773367510063
ZNF677	RHOU	-0.24345520196512	0.328548402052153	-0.741002544661513	0.458812461173605
ZNF677	RHOV	0.270916107029242	0.467039961783615	0.580070506161015	0.561957633230195
ZNF677	RHPN1	-0.0834035328667911	0.348091539450874	-0.239602298287292	0.810672611353191
ZNF677	RHPN2	0.248220712470374	0.288373996774598	0.860759691396137	0.389513403792396
ZNF677	RIBC1	-0.408138216109925	0.313343286953896	-1.30252739759501	0.192943997622315
ZNF677	RIBC2	0.23975093255773	0.461115129767222	0.519937250115301	0.603187061952692
ZNF677	RIC3	-0.172657050855449	0.576847706923826	-0.299311323912828	0.764745617932248
ZNF677	RIC8A	0.102657114416362	0.0949998238172093	1.08060320842158	0.280054221394486
ZNF677	RIC8B	0.176217296257641	0.143651807797321	1.22669738000281	0.22013646834121
ZNF677	RICTOR	0.253814516781661	0.195281892054024	1.29973401072662	0.193899736784444
ZNF677	RIF1	0.475570766468287	0.264165890046348	1.80027317828523	0.0720262875577002
ZNF677	RILP	0.200886717905037	0.212230835920519	0.946548210271712	0.344027518849109
ZNF677	RILPL1	0.0417520843357072	0.156570825854127	0.266665798739585	0.789764590052568
ZNF677	RILPL2	0.0781594524489098	0.194949999933545	0.400920505132358	0.688538007846713
ZNF677	RIMBP2	-0.293451207753805	0.674611832966089	-0.434992677883485	0.663632788909761
ZNF677	RIMBP3	0.0168474463360594	0.34415908114473	0.0489524968512295	0.960963926926857
ZNF677	RIMKLA	0.305946553703594	0.497025523389233	0.615555015399077	0.538285318695523
ZNF677	RIMKLB	0.235856095945273	0.274136859174727	0.860358934056897	0.389734135678386
ZNF677	RIMS2	0.77752463392766	0.729160169082243	1.06632899998678	0.286453319593775
ZNF677	RIMS3	0.483134976425513	0.367655672507753	1.31409634762354	0.189022637233413
ZNF677	RIMS4	1.0087972093855	0.654448848196151	1.54144546539585	0.12342765864819
ZNF677	RIN1	0.0106069196123827	0.281432291410882	0.0376890638924477	0.969940808692894
ZNF677	RIN2	0.000956037752237949	0.210883465233543	0.00453348844196572	0.996383438588676
ZNF677	RIN3	-0.0173433103445218	0.222895222803012	-0.077809251030244	0.937990574832643
ZNF677	RING1	0.111899222471682	0.122387050663817	0.91430606313944	0.360708792170538
ZNF677	RINL	0.0227537749253026	0.255547459345815	0.0890393314163668	0.929063007942324
ZNF677	RINT1	0.297283471299655	0.137120767249171	2.16804118926377	0.0303185550086229
ZNF677	RIOK1	0.315042564606204	0.135351746139575	2.32758404373543	0.0200719029999424
ZNF677	RIOK2	0.301650016048097	0.112854326747894	2.67291494035452	0.00760427978113515
ZNF677	RIOK3	0.0818969615274904	0.148128211538057	0.552878892394171	0.580431977254339
ZNF677	RIPK1	0.0910740503737957	0.101817319877817	0.894484852705673	0.371211698289635
ZNF677	RIPK2	-0.041496064795652	0.174792928078065	-0.237401279627968	0.812379197186837
ZNF677	RIPK3	-0.0956213121121943	0.32024045585627	-0.298592230817679	0.765294185544787
ZNF677	RIPK4	-0.207230842845675	0.377524845464445	-0.548919747495644	0.583145448685744
ZNF677	RIT1	0.262355936333816	0.160257263358202	1.63709232789908	0.10182922261089
ZNF677	RLF	0.269442609220958	0.169675993812762	1.58798309157563	0.112509236100222
ZNF677	RLIM	0.2677664541469	0.142706568135695	1.87634288768188	0.0608099045474621
ZNF677	RLN2	0.366827565618246	0.524599339781446	0.699252816008253	0.484506741812685
ZNF677	RMI1	0.421410353349842	0.195601766228272	2.1544302051856	0.0313715376844239
ZNF677	RMND1	0.189453814610199	0.158855077237956	1.19262045572776	0.233214121615055
ZNF677	RMND5A	0.112775380632301	0.151273836353186	0.745504862909666	0.456087985775878
ZNF677	RMND5B	-0.141554083799073	0.121097528722442	-1.16892628026718	0.242626396981813
ZNF677	RMRP	0.96707691592495	0.452120866542184	2.13897872779274	0.0326048246789067
ZNF677	RNASE1	-0.0857794144538141	0.334280264415703	-0.256609269481553	0.797516998512659
ZNF677	RNASE2	-0.597986611707382	0.431006400870251	-1.3874193295041	0.165528159123847
ZNF677	RNASE4	0.0371913658128985	0.308945786865382	0.120381527743908	0.904197682285791
ZNF677	RNASE6	-0.383654224494002	0.312156623483747	-1.22904399788902	0.219255691693786
ZNF677	RNASE7	-0.925094388535217	0.629244702894123	-1.47016635067467	0.141734704532002
ZNF677	RNASEH1	0.234624710896518	0.131791018909578	1.78027845021438	0.075240764737014
ZNF677	RNASEH2A	0.0845815244616518	0.185834174653948	0.455145156261788	0.649073283131884
ZNF677	RNASEH2B	0.0906251953864401	0.147712608020357	0.613523764836312	0.539626769163541
ZNF677	RNASEH2C	-0.067137119302381	0.173008687693305	-0.38805634675061	0.698031573927996
ZNF677	RNASEK	0.148280617626252	0.142901360518782	1.03764314830833	0.299610064416792
ZNF677	RNASEL	-0.0309809118313411	0.204730293688338	-0.151325489126213	0.87974011522194
ZNF677	RNASET2	-0.28347871699441	0.251514176178209	-1.12708842619492	0.259892480033753
ZNF677	RND1	-0.066180813888349	0.35691203906801	-0.18542611804624	0.852920883587305
ZNF677	RND2	0.331141380818219	0.536698338539472	0.616997216200372	0.537333898146941
ZNF677	RND3	0.127532867773098	0.284601168368491	0.448110837015164	0.654140477516166
ZNF677	RNF10	-0.159623585660224	0.0842941992920736	-1.89364851912454	0.0584715468986946
ZNF677	RNF103	0.0997427326713896	0.148765557492931	0.670469256139004	0.502665986276985
ZNF677	RNF11	0.247697912647533	0.151578431028334	1.63412374021229	0.102451000576388
ZNF677	RNF111	0.120246641131459	0.152668714700892	0.787631188007618	0.431041819309907
ZNF677	RNF112	-0.826969861913226	0.405011612989965	-2.04184234572483	0.0413486877145077
ZNF677	RNF113A	-0.0504968622665133	0.134049904290174	-0.376701964346086	0.706450486972026
ZNF677	RNF114	0.0301845352794631	0.108560927382243	0.278042349188703	0.781019682458782
ZNF677	RNF115	0.202223760902002	0.143158628539729	1.41258520680702	0.157993354869783
ZNF677	RNF121	-0.0331399917806373	0.11073129516014	-0.299282978066048	0.764767239620103
ZNF677	RNF122	0.153274804695843	0.194674038640847	0.78734075568555	0.431211716021435
ZNF677	RNF123	-0.111666942865314	0.120742575894929	-0.924834856616667	0.355206446805169
ZNF677	RNF125	0.327949548070437	0.290592253777225	1.12855571271301	0.259272892632329
ZNF677	RNF126	0.0457785825790599	0.152042286228238	0.301091122178599	0.763388388967741
ZNF677	RNF128	0.43549546109878	0.601723220303598	0.723747142214408	0.469338293855693
ZNF677	RNF13	0.317285040867855	0.147113727240855	2.15673307187979	0.0311912046771827
ZNF677	RNF130	-0.188478204047159	0.162892180552258	-1.15707336845855	0.247433886608187
ZNF677	RNF135	-0.0343292368907616	0.161024707697608	-0.213192356512327	0.831207044692898
ZNF677	RNF138	0.480328684875176	0.170486544339225	2.81739938325833	0.00490741456235286
ZNF677	RNF138P1	0.438133370718489	0.275086184974986	1.59271310101716	0.111443578736561
ZNF677	RNF139	0.208958112468707	0.126301670859999	1.65443664399603	0.0982563031054047
ZNF677	RNF14	0.224985863661833	0.130788244419754	1.72023001501389	0.0856050377928673
ZNF677	RNF141	0.142876761468292	0.153052708829059	0.933513444886932	0.350711105625117
ZNF677	RNF144A	-0.00348958869384233	0.250025527095026	-0.0139569296558909	0.988866272180301
ZNF677	RNF144B	-0.273458634725427	0.265271339677869	-1.03086385079331	0.302777418287942
ZNF677	RNF145	0.378264971963285	0.20032280708359	1.88827711367605	0.0591892006576102
ZNF677	RNF146	0.017408360822705	0.128298927961981	0.135685941412259	0.892088487043022
ZNF677	RNF149	0.105579576092843	0.124298301005355	0.849404820813234	0.395796966994625
ZNF677	RNF150	0.00909963372078602	0.50378367388265	0.0180625816050277	0.985591425678858
ZNF677	RNF152	0.145920672232163	0.333841322141309	0.437095897225081	0.662107204565099
ZNF677	RNF157	0.138758885641699	0.41953713638921	0.330742796301519	0.740886789922465
ZNF677	RNF165	0.347997593283054	0.545424157805548	0.638031132840143	0.523554647859081
ZNF677	RNF166	-0.0704475058553302	0.163293727814163	-0.431415871254426	0.666230455224332
ZNF677	RNF167	0.00690131077041752	0.0933901883513	0.0738975998683855	0.941102107677026
ZNF677	RNF168	0.393727454561089	0.274566549351312	1.43399644090405	0.151789931928671
ZNF677	RNF169	0.288860573413126	0.23392288432436	1.2348538461615	0.217085935758028
ZNF677	RNF170	0.312305211572558	0.140752425982941	2.21882649191716	0.0266536178001581
ZNF677	RNF175	-0.0092438285495404	0.484331475772713	-0.0190857481124732	0.984775339263262
ZNF677	RNF180	0.0171333272482509	0.396606480186858	0.0431998167054121	0.965548227915079
ZNF677	RNF181	-0.00013416679611426	0.137517484102967	-0.000975634458334053	0.999221691306075
ZNF677	RNF182	0.361761524118135	0.630549601321083	0.573724134247644	0.566243900258141
ZNF677	RNF183	-0.00732125967451315	0.606047822547207	-0.0120803332709654	0.99036319291074
ZNF677	RNF185	0.112852121791553	0.0935292312655968	1.20659734143526	0.227785021854338
ZNF677	RNF187	0.0974556694896127	0.117773803486647	0.827481720081003	0.408100898983229
ZNF677	RNF19A	0.121522097632506	0.201182184833045	0.604040053215217	0.545911961760599
ZNF677	RNF19B	0.0724214563783935	0.177506031149965	0.407994341990603	0.683338355670655
ZNF677	RNF2	0.250959869711484	0.153792275029231	1.63181063329601	0.102937579456088
ZNF677	RNF20	0.0944752470710142	0.128051393020614	0.737791638516617	0.46076103304318
ZNF677	RNF207	0.193830204979619	0.32779401213378	0.591317100998516	0.554400588099537
ZNF677	RNF208	0.0413424894464862	0.30199107594434	0.136899705785035	0.891129168717632
ZNF677	RNF212	-0.115670673156449	0.660043976592189	-0.175246918779044	0.860910205212037
ZNF677	RNF213	0.0132782234707505	0.226234709495299	0.0586922470931739	0.953205361092245
ZNF677	RNF214	0.107026927891971	0.110438550525766	0.969108408091622	0.332653504569248
ZNF677	RNF215	-0.013509808086839	0.158864107604091	-0.0850400275467326	0.932241365209738
ZNF677	RNF216	-0.00195180337795175	0.114431369803294	-0.0170565412378343	0.986393866858063
ZNF677	RNF217	-0.218818681565895	0.35876301420755	-0.60992541845271	0.542007245440361
ZNF677	RNF219	0.155625851608952	0.156537235231773	0.994177847708431	0.320302968820074
ZNF677	RNF220	0.0789811106115971	0.0974311822811522	0.810634837455686	0.417709075589859
ZNF677	RNF24	0.0939236180437495	0.208525521806414	0.450417854035844	0.652476836678681
ZNF677	RNF25	-0.00501442360538417	0.11655520840605	-0.0430218749891907	0.965690048325197
ZNF677	RNF26	0.194903456770327	0.124434189026845	1.56631757151789	0.117493543735857
ZNF677	RNF31	0.0261835889748619	0.112576406947129	0.23258504765709	0.816116622135742
ZNF677	RNF32	0.121820248870352	0.257040061843775	0.47393487223946	0.635618049536869
ZNF677	RNF34	0.106767080176589	0.102452198151289	1.0421160512235	0.297532437721669
ZNF677	RNF38	0.239572407865519	0.164349210793439	1.45770342740875	0.145139895810032
ZNF677	RNF39	0.301829131884463	0.41908722541097	0.720205994321301	0.471514814317781
ZNF677	RNF4	0.0747320393233111	0.102712176185587	0.727586953160063	0.466984502180832
ZNF677	RNF40	0.0352275688349741	0.100585342442537	0.350225668865215	0.726220457384379
ZNF677	RNF41	0.0174124669889753	0.112106318077839	0.155321013904722	0.876589972950952
ZNF677	RNF43	-0.250382184918078	0.414359053721693	-0.604263820638631	0.545763245610023
ZNF677	RNF44	-0.179392624055925	0.162161824606034	-1.10625681779144	0.268799768158381
ZNF677	RNF5	-0.0316013792526053	0.128640224320975	-0.245657059597125	0.805982649087074
ZNF677	RNF6	0.297566283271818	0.148980508991268	1.99735042715728	0.0459746148831205
ZNF677	RNF7	0.177258007750226	0.110897961895165	1.59838832671959	0.110175507615506
ZNF677	RNF8	0.0468558089347485	0.113298480400348	0.413560788893023	0.679257247185312
ZNF677	RNFT1	0.130357998110504	0.200538296348322	0.65004041863446	0.515769583210442
ZNF677	RNFT2	0.338599550956718	0.354500907375245	0.955144384435395	0.339664665039077
ZNF677	RNGTT	0.38655044436034	0.14314346091684	2.70044081569963	0.0070057388512198
ZNF677	RNH1	0.00691103835203691	0.12378672759113	0.0558302047927478	0.955484801458796
ZNF677	RNLS	-0.112020989484188	0.404603194790604	-0.276866299936565	0.781922423065554
ZNF677	RNMT	0.0691063308263617	0.147452918580614	0.468667093819378	0.639378401265404
ZNF677	RNPC3	0.273887773593775	0.226433671111558	1.20957175780999	0.226641385920624
ZNF677	RNPEP	0.0529471705485909	0.12550558981012	0.421871014898186	0.673182008017716
ZNF677	RNPEPL1	-0.130296769441748	0.14753807452598	-0.883139961398943	0.377307757271156
ZNF677	RNPS1	0.0790944612772351	0.100570596641911	0.786457114884746	0.431728866018476
ZNF677	ROBO1	-0.0192941863254103	0.346255039317602	-0.0557224708221871	0.955570612164457
ZNF677	ROBO2	-1.26430500826905	0.705014818808897	-1.79330274277788	0.0731338701389945
ZNF677	ROBO3	0.558871977005262	0.372196074028906	1.50155258478588	0.133431476254074
ZNF677	ROBO4	-0.25836091701904	0.252647905558738	-1.02261254233503	0.306662480432944
ZNF677	ROCK1	0.17136778175161	0.201335867669009	0.85115376477943	0.394825161730265
ZNF677	ROCK2	-0.200317545904971	0.289264545337244	-0.692506389510775	0.488730798725079
ZNF677	ROGDI	-0.271460338491612	0.17325860900153	-1.56679278482038	0.117382386668947
ZNF677	ROM1	0.0365901573910146	0.211272488072085	0.173189409207555	0.862526837563291
ZNF677	ROMO1	-0.16619496493958	0.202551524861219	-0.820507103333094	0.412062599548038
ZNF677	ROPN1B	0.713237170856692	0.617210980944938	1.15558081900089	0.248043958433546
ZNF677	ROPN1L	0.00534513856215442	0.587599015074592	0.00909657508781885	0.992743340673005
ZNF677	ROR1	-0.127508595799612	0.491122462846795	-0.259626886256653	0.795188630430352
ZNF677	ROR2	-0.506180706449168	0.474051202448362	-1.06777644236501	0.285799966197986
ZNF677	RORA	0.249981745465851	0.303964353796904	0.822404806166446	0.41098241745835
ZNF677	RORC	0.555520316297255	0.526681054434569	1.05475659627371	0.291713226592174
ZNF677	ROS1	-0.781030779735127	0.688859234296841	-1.13380316449176	0.257065448905616
ZNF677	RP2	0.106914058525296	0.208766205952874	0.512123396779219	0.608643019469612
ZNF677	RP9	0.175810728891698	0.14654440698684	1.19970957955076	0.230449091304163
ZNF677	RP9P	0.278467816031853	0.171157879235748	1.62696463215871	0.10396293499977
ZNF677	RPA1	0.279873429897471	0.125090708223647	2.23736386076807	0.0254147234758947
ZNF677	RPA2	0.290150851556894	0.121004717744533	2.3978474307875	0.0166181370520821
ZNF677	RPA3	0.1588493360941	0.154295279422673	1.02951520414926	0.303410167714777
ZNF677	RPAIN	0.132107729104603	0.137964396579579	0.95754942854697	0.338450408519172
ZNF677	RPAP1	0.102705771981798	0.136405818670267	0.752942748212726	0.451607135066916
ZNF677	RPAP2	0.20976974678693	0.145615357343916	1.44057433647946	0.149921908464068
ZNF677	RPAP3	0.381355874166811	0.144932148320944	2.63127179569794	0.00859722198791574
ZNF677	RPE	0.247358243933286	0.141491308324261	1.74822218313513	0.0806382196594668
ZNF677	RPF1	0.262827045527375	0.120154325247305	2.18741227156341	0.0288724471992426
ZNF677	RPF2	0.347730280081506	0.164179996482159	2.11798201688531	0.0343471709133361
ZNF677	RPGR	0.372200736943045	0.230505692164727	1.61471386431992	0.106591292318945
ZNF677	RPGRIP1L	0.0525789322033133	0.204571369837665	0.257019993780345	0.797199980498969
ZNF677	RPH3AL	-0.266688705447847	0.316319369263526	-0.843099510689996	0.399312518668573
ZNF677	RPIA	0.0281400317161231	0.140748420762178	0.199931420642162	0.841562387126195
ZNF677	RPL10	-0.14454317944219	0.144401515753835	-1.00098104017548	0.317003795944185
ZNF677	RPL10A	0.166092135070215	0.148540153814863	1.11816320910256	0.263683408899042
ZNF677	RPL11	0.0744675759559722	0.153455878337315	0.485270272881193	0.62755830339179
ZNF677	RPL12	0.0326534665896282	0.172760339528152	0.189010201524333	0.850111400770664
ZNF677	RPL13	-0.0439601322177707	0.190146284105036	-0.231191119114835	0.817199104834677
ZNF677	RPL13A	-0.0293655704198285	0.163527588582441	-0.179575634144596	0.857510946637695
ZNF677	RPL13AP20	-0.0746410501339349	0.195474585265029	-0.381845292229344	0.702632343614407
ZNF677	RPL13AP3	-0.169050369944908	0.271105849873059	-0.623558547423683	0.533016090316671
ZNF677	RPL13AP6	-0.185211067940838	0.280288705934395	-0.66078676742754	0.508854545933095
ZNF677	RPL13P5	-0.0336279776990152	0.24984979671946	-0.134592775901971	0.892952623471096
ZNF677	RPL14	0.114873464108736	0.158668036945114	0.723986168357729	0.469191580181993
ZNF677	RPL15	0.0796689107065512	0.128332175956711	0.620802305521765	0.534827745559351
ZNF677	RPL17	0.234878160453782	0.159025013985312	1.47698877407724	0.13989684565696
ZNF677	RPL18	0.04420416045598	0.171538155162578	0.257692875466014	0.796680688399911
ZNF677	RPL18A	-0.0866821279468282	0.179283781872802	-0.483491183872544	0.628820372643132
ZNF677	RPL19	0.0823374554843501	0.149894104223224	0.549304163169302	0.582881723089172
ZNF677	RPL22	0.0630570008743367	0.136594067447553	0.461637917756187	0.644410579793531
ZNF677	RPL22L1	0.48627214894158	0.282405748949169	1.72189181966372	0.0853034194697003
ZNF677	RPL23	0.149061308587599	0.165274192792499	0.901903110637154	0.367258850621275
ZNF677	RPL23A	0.00755294273661357	0.153784012515724	0.0491139658346559	0.96083527049837
ZNF677	RPL23AP53	0.316567066091444	0.184207259139523	1.7185374103616	0.0859131327560512
ZNF677	RPL23AP7	0.0150981818734561	0.163433506082926	0.0923811905852111	0.926408006468598
ZNF677	RPL23AP82	-0.0686955423106567	0.144717898289765	-0.474685875917774	0.635082715144297
ZNF677	RPL23P8	0.161078834838708	0.218055331046659	0.738706245178848	0.460205523179882
ZNF677	RPL24	0.215606375660798	0.176335977018906	1.2227021354677	0.221641879134325
ZNF677	RPL26	0.0827537219112038	0.172585309084544	0.479494589372409	0.631659477456075
ZNF677	RPL26L1	0.0617508035930906	0.129152740401299	0.47812228684595	0.632635593556044
ZNF677	RPL27	0.215418179116603	0.175706989734218	1.22600802303001	0.220395692954767
ZNF677	RPL27A	0.048772648105859	0.172946961806681	0.28200927958698	0.777976834042318
ZNF677	RPL28	-0.137935672422956	0.187100140590583	-0.73722912226341	0.461102878053676
ZNF677	RPL29	-0.00524660407755179	0.169138646974506	-0.0310195462208149	0.975258241176766
ZNF677	RPL3	-0.0375595105897603	0.146970286663081	-0.255558531200683	0.798328164104311
ZNF677	RPL30	-0.0288173391831035	0.147894176443034	-0.194851074438372	0.845536966333866
ZNF677	RPL31	-0.0259660140335609	0.171068838365438	-0.151786931399465	0.879376207676342
ZNF677	RPL32	0.0762938397024102	0.162781364883855	0.468689028113545	0.639362724347353
ZNF677	RPL32P3	0.0577813622031451	0.240960445932534	0.239796046108427	0.810522429692074
ZNF677	RPL34	0.00179291931562973	0.178853555599966	0.01002451032978	0.99200311761122
ZNF677	RPL35	0.0838005275113845	0.18831849687154	0.444993608718895	0.656391113121447
ZNF677	RPL35A	0.254029187048393	0.156405400362831	1.62417145737355	0.104557617608083
ZNF677	RPL36	0.0853302089337897	0.19041832164793	0.448119740765067	0.654134053511666
ZNF677	RPL36A	0.0429693031465169	0.285506517452878	0.150502004402084	0.880389603694639
ZNF677	RPL36AL	0.185010114185018	0.129992050909875	1.42324175124591	0.154882248047389
ZNF677	RPL37	-0.113383932284618	0.179912691975458	-0.630216417972804	0.52865278175117
ZNF677	RPL37A	0.062769002891865	0.168735565491462	0.37199628133549	0.709950237706056
ZNF677	RPL38	0.170314673672368	0.169431697836352	1.00521139696581	0.314963596592308
ZNF677	RPL39	-0.168677771531131	0.238294434309322	-0.707854432353952	0.479149972361911
ZNF677	RPL39L	-0.234918491103648	0.444284541704338	-0.528756841735856	0.597055456970464
ZNF677	RPL4	0.186116523424052	0.140475828700886	1.32490069747407	0.185413851015437
ZNF677	RPL41	0.0298471568003114	0.15035935227309	0.1985054893433	0.842677552804047
ZNF677	RPL5	0.1485202874137	0.153603351964035	0.966907853993152	0.333752121641281
ZNF677	RPL6	0.185451110691257	0.145346383837888	1.27592517814616	0.20218730773621
ZNF677	RPL7	0.211759848167025	0.175840665532117	1.20427119361845	0.228682268521382
ZNF677	RPL7A	0.0144439484340302	0.149508421013204	0.0966095978818114	0.923049849558096
ZNF677	RPL7L1	0.214244976870563	0.124168157036697	1.72544219052268	0.0846619070245939
ZNF677	RPL8	-0.108105899360145	0.176560096984917	-0.612289533174534	0.540442680990014
ZNF677	RPL9	0.434105080128069	0.44811951132071	0.968726130332203	0.332844187111177
ZNF677	RPLP0	-0.0768953311724849	0.152769608782364	-0.503341808527051	0.614800799300643
ZNF677	RPLP0P2	-0.215968751779066	0.313852743670985	-0.688121280231561	0.49148701044501
ZNF677	RPLP1	-0.019065801974201	0.16812519177535	-0.113402410268634	0.909727303398785
ZNF677	RPLP2	-0.0620105958049685	0.18409923086334	-0.336832454509275	0.736292186536699
ZNF677	RPN1	0.149446535708179	0.0959976773998411	1.5567724111253	0.119743809903005
ZNF677	RPN2	0.0703448940279957	0.126452196759961	0.556296338303468	0.57809454117372
ZNF677	RPP14	0.249733234077424	0.104353925288619	2.39313694608727	0.0168321635661593
ZNF677	RPP21	0.0997772959915994	0.161822560182445	0.61658458424528	0.537606025236678
ZNF677	RPP25	0.277969498236426	0.275191797644139	1.01009368962326	0.31261974551311
ZNF677	RPP30	0.375223517678987	0.129973011747678	2.88693408449612	0.00394809512569912
ZNF677	RPP38	0.177617042129628	0.107587006147942	1.65091537062932	0.0989734570986357
ZNF677	RPP40	0.35336249076211	0.180349203159679	1.9593238260623	0.0502671703405247
ZNF677	RPPH1	0.921059183538145	0.421202761767497	2.186735860119	0.028921923365115
ZNF677	RPRD1A	0.202429613074252	0.164105822870948	1.23353095906562	0.217578618769977
ZNF677	RPRD1B	0.0874566259774418	0.137848545274849	0.634439963099116	0.525894302584323
ZNF677	RPRD2	0.157817731537076	0.155806511510839	1.01290844655165	0.311273700070911
ZNF677	RPRM	-0.847087499991243	0.665622796188332	-1.27262393181553	0.203356533825877
ZNF677	RPS10	0.10821434740504	0.171423295916627	0.631269786445308	0.527964116778911
ZNF677	RPS10P7	-0.0482923540123495	0.198760383339682	-0.242967704131551	0.808064947605018
ZNF677	RPS11	-0.130482187318731	0.151199313878878	-0.862981345426321	0.388291127212893
ZNF677	RPS12	-0.0104086529102857	0.169146734090501	-0.0615362334144543	0.950940680675558
ZNF677	RPS13	0.153017866401979	0.144900106971032	1.05602314312004	0.291134407483996
ZNF677	RPS14	-0.0837065779306227	0.162202713430002	-0.516061514388572	0.605890510710387
ZNF677	RPS15	-0.055164026347204	0.185076710682744	-0.298060334786073	0.765700023793083
ZNF677	RPS15A	0.119853278356751	0.159420644358332	0.751805256083115	0.452290782736889
ZNF677	RPS16	0.0100788694293935	0.160905325733842	0.062638507354724	0.950063040105525
ZNF677	RPS17	0.235845353849241	0.172662292230714	1.36593433807829	0.172172418209006
ZNF677	RPS18	-0.0253303782486577	0.185935196894584	-0.136232293141458	0.891656649456931
ZNF677	RPS19	-0.0397564399817282	0.185980729427743	-0.213766448298474	0.830759389841265
ZNF677	RPS19BP1	0.166615247998991	0.154595508781261	1.07774960160542	0.281325648305853
ZNF677	RPS2	-0.014702016908698	0.174137624821114	-0.0844275722940455	0.932728197104055
ZNF677	RPS20	0.0717724907514716	0.172213846292493	0.416763763754345	0.676913196171664
ZNF677	RPS21	-0.0570793819262134	0.190840711644305	-0.299094367414642	0.764911113010893
ZNF677	RPS23	0.0860100249834767	0.153008287169732	0.562126578726197	0.574117084732068
ZNF677	RPS24	0.0757269254865181	0.163949236278396	0.461892517498093	0.644228025339324
ZNF677	RPS25	0.324393948889062	0.162977135757047	1.99042612561704	0.0467323972019025
ZNF677	RPS26	0.106322189008273	0.204698073172036	0.519409818376335	0.603554642921073
ZNF677	RPS27	-0.0773229482546675	0.440589418702027	-0.175498877123423	0.860712275723479
ZNF677	RPS27A	0.0863439724283304	0.15068000428702	0.573028736207492	0.566714517134342
ZNF677	RPS27L	0.111860171395942	0.166695814410582	0.671043671921021	0.502300104247733
ZNF677	RPS28	-0.610772071229696	0.764578736530698	-0.798834759649601	0.424517690639097
ZNF677	RPS29	0.0963281314582051	0.16889846925741	0.570331583712558	0.568541613365818
ZNF677	RPS2P32	0.453434290428887	0.392654965567237	1.1547906691409	0.248367354288848
ZNF677	RPS3	0.00429658511677091	0.171088770723904	0.0251131918161045	0.979968150234544
ZNF677	RPS3A	0.144674370874685	0.182935669718937	0.790848340823649	0.429162454794539
ZNF677	RPS4X	0.0151734946821052	0.159090697557601	0.0953763791035705	0.924029119907012
ZNF677	RPS5	-0.0899084581744691	0.169042010797182	-0.531870496277649	0.594897564134869
ZNF677	RPS6	0.0096173414630836	0.176906391651334	0.0543640134949928	0.956652674868464
ZNF677	RPS6KA1	-0.0907698069243562	0.17282615280603	-0.525208745612887	0.599518771676642
ZNF677	RPS6KA2	-0.124613592189446	0.286165386777465	-0.435460044950688	0.663293660121244
ZNF677	RPS6KA3	0.0946645466438807	0.211585224550434	0.447406225292996	0.654648932116984
ZNF677	RPS6KA4	-0.0547148260845528	0.148449245444371	-0.368575979761758	0.712497867778519
ZNF677	RPS6KA5	0.263381412748024	0.305705672388853	0.861552259367326	0.389077091957318
ZNF677	RPS6KA6	0.335913283602683	0.676331658540878	0.496669465876231	0.619497810613682
ZNF677	RPS6KB1	0.245984741702015	0.136866984210654	1.79725405013247	0.0725043185178627
ZNF677	RPS6KB2	0.00593394121027885	0.132654177081552	0.0447324113030442	0.96432678822689
ZNF677	RPS6KC1	0.173204728042183	0.153667105862414	1.12714251413872	0.259869622254404
ZNF677	RPS6KL1	0.261446452779744	0.397569225312087	0.657612400895749	0.510892106659446
ZNF677	RPS7	0.21336419187715	0.17293589997226	1.23377616742027	0.217487235076558
ZNF677	RPS8	0.0660424870597242	0.163676134652836	0.403494909015313	0.686643960231596
ZNF677	RPS9	-0.0456425912368919	0.170195127994444	-0.268178012935727	0.788600628743047
ZNF677	RPSA	-0.0990436086696471	0.162883031456068	-0.608065848138149	0.543239491103962
ZNF677	RPSAP58	-0.0505541946956874	0.1678268295171	-0.30122832470321	0.763283791962303
ZNF677	RPSAP9	0.108097462996879	0.176575308346837	0.612189008808351	0.54050916168176
ZNF677	RPTOR	0.015478599595006	0.137635476996134	0.112460827199667	0.910473669900849
ZNF677	RPUSD1	-0.1184640997353	0.169384136844661	-0.699381311273209	0.484426481338355
ZNF677	RPUSD2	0.143846381115218	0.119339100873579	1.20535834493676	0.228262617158648
ZNF677	RPUSD3	0.0751310162254501	0.125460369789869	0.598842617404089	0.549371833682346
ZNF677	RPUSD4	0.107101658642534	0.112083052486278	0.955556226090878	0.339456536607769
ZNF677	RRAD	-0.190695129348585	0.541794292430503	-0.351969616536788	0.724912441037932
ZNF677	RRAGA	-0.0244889501471138	0.130220153385035	-0.188058065595307	0.85085757454222
ZNF677	RRAGB	0.0308603210740498	0.185009319554724	0.166804143425443	0.867547528396573
ZNF677	RRAGC	0.159648302809679	0.236601502338157	0.67475608240858	0.499938838054477
ZNF677	RRAGD	0.413860317876547	0.324479596402177	1.27545868050078	0.202352232326972
ZNF677	RRAS	-0.272215006904839	0.217529012868733	-1.25139632325324	0.210992748198786
ZNF677	RRAS2	0.233171723935795	0.24103435062546	0.967379642489702	0.333516386196523
ZNF677	RRBP1	-0.237432793371999	0.163427328602557	-1.45283408474122	0.146487239316761
ZNF677	RREB1	-0.0317698117771659	0.220249585195596	-0.144244593010026	0.885327470887772
ZNF677	RRM1	0.281823392319425	0.1661883812122	1.69580683236558	0.090138178395506
ZNF677	RRM2	0.294844734900193	0.281054116420197	1.04906748442488	0.294322727481003
ZNF677	RRM2B	0.30011273765439	0.204679978093962	1.46625351658293	0.142797110116099
ZNF677	RRN3	0.248367824069238	0.141068166040883	1.76062276160348	0.0785140810278622
ZNF677	RRN3P1	-0.175328504204776	0.360250333716925	-0.486685195807602	0.626555347983419
ZNF677	RRN3P2	-0.249366806107486	0.3257630097251	-0.765485333395949	0.444107778872158
ZNF677	RRN3P3	0.019621351407664	0.165465962477605	0.118582402772531	0.905622712195202
ZNF677	RRP1	0.178070568480653	0.157158875882302	1.13306084356325	0.257376925387405
ZNF677	RRP12	0.0899701345220573	0.148928516842219	0.604116232604232	0.545861330571243
ZNF677	RRP15	0.37135081247488	0.14327418321771	2.59188923038982	0.00964140185079315
ZNF677	RRP1B	0.26608005654657	0.134249346782284	1.98198399414249	0.0476704959999147
ZNF677	RRP7A	-0.0327865412477561	0.177973355806816	-0.184221627440373	0.853865478144602
ZNF677	RRP8	0.0957376194292106	0.104421965367838	0.916834107574626	0.359382776862866
ZNF677	RRP9	0.0488298947380562	0.144625881081896	0.337629021671478	0.735691875825977
ZNF677	RRS1	0.0855195298184868	0.161262762125043	0.530311701793717	0.595977428300258
ZNF677	RSAD1	0.112066941032945	0.131348214521198	0.85320490606942	0.393687281966811
ZNF677	RSAD2	-0.103264291180295	0.432079640088388	-0.238993652094255	0.811144442642553
ZNF677	RSBN1	0.274128572662416	0.15820785903395	1.73271147423587	0.0833606174439389
ZNF677	RSBN1L	0.361936227291675	0.168907024277692	2.14281335450344	0.0322949421421729
ZNF677	RSC1A1	0.293621576890841	0.21512890883479	1.36486341366762	0.172508754644914
ZNF677	RSF1	0.0805481261479249	0.182953589515197	0.440265350143535	0.659810871696468
ZNF677	RSL1D1	0.136131368569686	0.124890809233728	1.09000309474272	0.275893766344188
ZNF677	RSL24D1	0.391347752150504	0.153495759701816	2.54956718616035	0.0108883464718464
ZNF677	RSPH1	-0.413814039949233	0.50762005157948	-0.815204282536977	0.415089913439105
ZNF677	RSPH3	0.00225798463377246	0.155799644210383	0.0144928741347022	0.988438767723923
ZNF677	RSPH4A	0.377285347230314	0.482615388877399	0.781751589206282	0.434488823295648
ZNF677	RSPH9	-0.411179817310321	0.51743109924384	-0.794656173374984	0.426944206252473
ZNF677	RSPO3	-0.340776269659915	0.572676546164953	-0.595058889598315	0.551897407179399
ZNF677	RSPO4	0.23890021626882	0.672734747760062	0.355117997196165	0.722553091252248
ZNF677	RSPRY1	0.118722423487785	0.235394595828483	0.504354923994476	0.614088988270785
ZNF677	RSRC1	0.417761126546897	0.215815991694442	1.93572831775309	0.0530961128013273
ZNF677	RSRC2	0.149815767059523	0.125855313369703	1.19038094656708	0.234092491510039
ZNF677	RSU1	-0.116134199480639	0.13869302967109	-0.83734705165826	0.402536176193714
ZNF677	RTEL1	0.156003868878414	0.196644608744403	0.793328990174282	0.4277165948456
ZNF677	RTF1	0.254248841167443	0.115732179733925	2.19687248397098	0.0281880864696916
ZNF677	RTKN	0.0933304551680971	0.177218137186235	0.526641666874186	0.598523391675728
ZNF677	RTKN2	0.679636411671133	0.31280740475986	2.17269924346224	0.0299652454063317
ZNF677	RTN1	-0.441984702768025	0.426880830188659	-1.03538194154254	0.300664054109071
ZNF677	RTN2	0.369517132648644	0.266892055480937	1.38451904078889	0.166413629986939
ZNF677	RTN3	0.156956829586745	0.127859486252928	1.2275728159603	0.219807586605215
ZNF677	RTN4	0.0700824255022686	0.130608234433894	0.536585046157563	0.591636988501565
ZNF677	RTN4IP1	0.251158681751443	0.139568102047555	1.79954214513761	0.07214179729004
ZNF677	RTN4R	0.0485575720543123	0.330547044674595	0.146900638915452	0.883230967997576
ZNF677	RTN4RL1	0.9130438007812	0.64507254703206	1.41541258418462	0.157163339879283
ZNF677	RTN4RL2	0.707171091490053	0.430292247982467	1.64346695718039	0.100504203708108
ZNF677	RTP4	-0.356341558849355	0.374440011589733	-0.951665281005791	0.341426133500121
ZNF677	RTTN	0.0116599185595427	0.203321551179811	0.0573471847518564	0.954276573797662
ZNF677	RUFY1	-0.155218575874917	0.103029499127276	-1.5065449913832	0.132146197219649
ZNF677	RUFY2	0.357743710841477	0.174443245242101	2.05077422370228	0.0404692152886305
ZNF677	RUFY3	0.126478126582576	0.167710548358156	0.754145328488668	0.45088500523032
ZNF677	RUFY4	-0.44344285202466	0.549789821775872	-0.806567954627278	0.420048351416995
ZNF677	RUNDC1	0.14745731983567	0.117667088974615	1.25317385787866	0.210345459883783
ZNF677	RUNDC3A	0.317022357931435	0.52550532310356	0.603271449391123	0.546422930112565
ZNF677	RUNDC3B	-0.227794795042365	0.393382829373376	-0.579066441220178	0.562634720865098
ZNF677	RUNX1	-0.123955761057158	0.239738598234663	-0.517045490254459	0.605203642209309
ZNF677	RUNX1T1	-0.592192415952992	0.49160554926637	-1.20460889189866	0.22855185474741
ZNF677	RUNX2	-0.135480512554181	0.329105579112923	-0.411662764634249	0.680647757132446
ZNF677	RUNX3	-0.167938636613096	0.361635255334328	-0.464386793422113	0.642440703801261
ZNF677	RUSC1	0.212146087565581	0.147560444872386	1.4376894007676	0.150739014368683
ZNF677	RUSC2	-0.0422808187175177	0.215874984948136	-0.195857888433325	0.844748975181123
ZNF677	RUVBL1	0.155033551991778	0.135890178753076	1.14087385427233	0.254111726183611
ZNF677	RUVBL2	-0.0288076455245154	0.14732832714675	-0.195533649790382	0.845002726253718
ZNF677	RWDD1	-0.056148231738301	0.11938366415536	-0.470317544159414	0.638199239261683
ZNF677	RWDD2A	0.278432014677507	0.169418377836019	1.64345815509462	0.100506023763319
ZNF677	RWDD2B	0.280587153149781	0.141341554460256	1.98517098684294	0.0473145085214654
ZNF677	RWDD3	0.182609322007684	0.151401437524186	1.20612673825182	0.227966340984727
ZNF677	RXRA	-0.0200058929962526	0.173406051846677	-0.115370212188104	0.908167740229062
ZNF677	RXRB	-0.0380003934079114	0.102862910714522	-0.369427553079603	0.711863267159981
ZNF677	RXRG	-0.52846960684992	0.66180598791344	-0.798526481327396	0.42469643248129
ZNF677	RYBP	0.0308073722751096	0.138535893936067	0.222378268907889	0.82405089682103
ZNF677	RYK	0.0854861114364091	0.138819380957156	0.615808187927251	0.538118239449753
ZNF677	RYR1	0.27590687682989	0.516782923160445	0.533893177318148	0.593497674763676
ZNF677	RYR2	0.0979136750409399	0.562622185854367	0.174030952747186	0.861865547487341
ZNF677	RYR3	-0.280700583864233	0.437935319012716	-0.640963566256877	0.52164813348878
ZNF677	S100A1	0.20311735485756	0.564181644189414	0.360021204074067	0.718883961528917
ZNF677	S100A10	-0.130028371799165	0.267256802201312	-0.486529700004494	0.626665536028456
ZNF677	S100A11	-0.244038476504883	0.220016613500298	-1.10918204140322	0.267536476235711
ZNF677	S100A12	0.78137405737618	0.610780568035127	1.27930405495684	0.200995673727804
ZNF677	S100A13	0.173278746926912	0.242060757987665	0.715848154684129	0.474200933428362
ZNF677	S100A14	0.467048735918686	0.555075850195358	0.841414260329124	0.400255312717487
ZNF677	S100A16	0.386277690228922	0.322333093100148	1.19838049054711	0.230965702168728
ZNF677	S100A2	-0.264844608290946	0.58903221282752	-0.449626697018178	0.653047163029472
ZNF677	S100A3	0.139699637064146	0.430448612014519	0.324544285113025	0.74557304023604
ZNF677	S100A4	-0.143720435213193	0.385803993525049	-0.372521896157775	0.709559017357573
ZNF677	S100A6	-0.574167718296262	0.335374899000714	-1.71201756603448	0.0871082928690378
ZNF677	S100A7	0.798927667068148	0.970661242741905	0.823075684789219	0.410600952981493
ZNF677	S100A8	0.785060569994477	0.672793264756612	1.16686746303633	0.243456691575814
ZNF677	S100A9	0.262432440637488	0.623147971234665	0.421139845994397	0.673715684793536
ZNF677	S100B	-0.735247480376925	0.474863933974099	-1.54833295976743	0.121761428560424
ZNF677	S100P	-0.314261676971556	0.704412926940369	-0.446132751050662	0.655568290179004
ZNF677	S100PBP	0.0834926402006183	0.129803741082501	0.643222140628072	0.520182167990873
ZNF677	S1PR1	-0.367304276876206	0.293005210845842	-1.25357592042776	0.210199248709146
ZNF677	S1PR2	-0.0390021620370259	0.207532974510726	-0.187932361731798	0.850956096664823
ZNF677	S1PR3	0.181808196035142	0.34556817825923	0.52611382492157	0.598889970228881
ZNF677	S1PR4	-0.143435625338325	0.38183930614213	-0.375643950298125	0.707236824118373
ZNF677	S1PR5	0.0948602651545231	0.395822675416556	0.239653438385494	0.810632969946138
ZNF677	SAA1	-0.591760231302143	0.785627026629266	-0.753233037108068	0.451432761390567
ZNF677	SAA2	-0.435200061585633	0.796836320419772	-0.546159920717935	0.585040441138358
ZNF677	SAA4	-0.572242418123127	0.684258594475973	-0.836295550750617	0.403127117465988
ZNF677	SAAL1	0.262459272379804	0.153215539929231	1.71300686928384	0.0869260828003019
ZNF677	SAC3D1	0.0681595942784225	0.200437952934146	0.340053334613812	0.733865855027591
ZNF677	SACM1L	0.245879920353176	0.14208097515223	1.73056188620421	0.0837437197821507
ZNF677	SACS	0.618458209618865	0.274376731046939	2.25404759091274	0.0243426755991709
ZNF677	SAE1	0.0997825046768943	0.120353333058285	0.829079695105505	0.407196430687483
ZNF677	SAFB	-0.0502540175044547	0.119189813881547	-0.421630136568533	0.673357805809199
ZNF677	SAFB2	0.0682386846423474	0.128735882552805	0.530067323027495	0.596146804211919
ZNF677	SALL1	0.768624849838773	0.620808165546614	1.23810364053767	0.215879026548282
ZNF677	SALL2	0.238027353584006	0.399964104006817	0.595121790179323	0.551855375501352
ZNF677	SALL4	0.0889417543380128	0.517033754979091	0.172023109674164	0.863443482261415
ZNF677	SAMD1	-0.0377382309291903	0.165188440008062	-0.228455640887151	0.819324407378854
ZNF677	SAMD10	-0.0961270770127329	0.222812923177493	-0.431425052200217	0.666223782385844
ZNF677	SAMD11	-0.0314302531301967	0.529977718395561	-0.0593048576180669	0.952717503698141
ZNF677	SAMD12	0.00645117732824421	0.444638505987509	0.0145088138822269	0.988426053186457
ZNF677	SAMD13	0.0507351088432403	0.395553153935585	0.128263694369385	0.897958168281183
ZNF677	SAMD14	0.067952700871624	0.339732003011069	0.200018544821666	0.841494260966744
ZNF677	SAMD3	0.0119958626511405	0.470854188303332	0.025476809910869	0.979678168081992
ZNF677	SAMD4A	0.195810028283617	0.266344095839116	0.735176905899559	0.462351226400455
ZNF677	SAMD4B	0.10154816964591	0.164035902787483	0.61906063197318	0.535974134216987
ZNF677	SAMD5	0.343794442887607	0.492922677306247	0.697461201757637	0.485626567840202
ZNF677	SAMD8	0.112499891448731	0.20482912256019	0.549237774602448	0.582927264506998
ZNF677	SAMD9	-0.0355167942633995	0.351155502575771	-0.101142639095441	0.919451281523171
ZNF677	SAMD9L	-0.0197474443483713	0.373789709889807	-0.0528303584231702	0.957874385212796
ZNF677	SAMHD1	0.0952970524029055	0.327532688067343	0.290954325704773	0.771128064369249
ZNF677	SAMM50	0.078913444242935	0.125377628490805	0.629406100536686	0.529182857631395
ZNF677	SAMSN1	-0.0104654223276549	0.379184503134258	-0.0275998155018202	0.977985145162827
ZNF677	SAP130	-0.0818778096373345	0.12641893162558	-0.647670476126434	0.5173011313897
ZNF677	SAP18	0.114072427070666	0.10313462712294	1.10605361412406	0.268887676080196
ZNF677	SAP30	0.236370910545302	0.207312024564437	1.14016980463105	0.254404772801009
ZNF677	SAP30BP	0.161030847062534	0.0935153322535099	1.72197267744285	0.085288765715314
ZNF677	SAP30L	0.0505196258205181	0.136818515841359	0.369245533105297	0.711998893424083
ZNF677	SAR1A	0.135147903401793	0.0909747508368626	1.4855539823807	0.137615561309569
ZNF677	SAR1B	0.229236503430822	0.162996096440575	1.40639259734909	0.159822885239008
ZNF677	SARDH	-0.0800149711317094	0.414902646732906	-0.192852399862417	0.847101702868928
ZNF677	SARM1	-0.130049364838446	0.293886870465979	-0.442515055647919	0.658182857536267
ZNF677	SARNP	0.192652668491244	0.126899982285009	1.51814574771617	0.129196707660816
ZNF677	SARS	0.0955571668227843	0.105037095551126	0.909746850114228	0.363107957359608
ZNF677	SARS2	0.2210687211502	0.151022546147785	1.46381270074649	0.143462928189824
ZNF677	SART1	-0.00462322025447597	0.151613964281977	-0.030493366995388	0.975677800095389
ZNF677	SART3	0.110563758513613	0.108411899065768	1.01984892310151	0.307971066939985
ZNF677	SASH1	0.401016887336379	0.246642588151589	1.62590285133527	0.104188676379816
ZNF677	SASH3	-0.170274046208342	0.357523401067822	-0.476259863549579	0.633961356629813
ZNF677	SASS6	0.528745941764695	0.206892856106476	2.55565103462335	0.0107006904306445
ZNF677	SAT1	-0.141803707841416	0.229756436846957	-0.617191447549617	0.537205828293288
ZNF677	SAT2	0.16483664335393	0.160038517173156	1.02998107121664	0.303191495792333
ZNF677	SATB1	-0.220945557136402	0.360367233434061	-0.613112227299183	0.539898755092854
ZNF677	SATB2	-0.158572254927252	0.333265348281319	-0.475813809461513	0.634279054378685
ZNF677	SATL1	0.0892525122142544	0.237102035683996	0.376430813665421	0.706651981718071
ZNF677	SAV1	0.303658133477277	0.157701346269507	1.92552657704224	0.0543598297652444
ZNF677	SBDS	0.136532464621826	0.127968722803263	1.06692058520994	0.286186165131973
ZNF677	SBDSP1	0.298207701549524	0.149189977942691	1.99884540276611	0.0458123746527768
ZNF677	SBF1	-0.0332720230941913	0.185372707547314	-0.179487172272644	0.857580387832755
ZNF677	SBF2	0.00779316532625279	0.206700418253565	0.0377027070970543	0.969929932611811
ZNF677	SBK1	0.39705449126428	0.449729209117102	0.882874590342417	0.377451087136544
ZNF677	SBNO1	0.344351651603251	0.332196706782693	1.03658960059622	0.300100834872392
ZNF677	SBNO2	0.0136086192293063	0.177090525904794	0.0768455520687906	0.938757065478609
ZNF677	SBSN	0.587618000252222	0.774976172892925	0.75824008634832	0.448431083344364
ZNF677	SCAF1	-0.117290698946337	0.135422504785021	-0.866109359980696	0.386574172387335
ZNF677	SCAI	0.398712535587228	0.192610434602361	2.07004639395762	0.0386255608990276
ZNF677	SCAMP1	0.332707976734444	0.166730209088064	1.99548707192416	0.0461775109682869
ZNF677	SCAMP2	-0.00292212987950815	0.105128977023457	-0.0277956654981638	0.977828966505864
ZNF677	SCAMP3	0.210284592487803	0.113850335744289	1.84702654685278	0.0649479017060653
ZNF677	SCAMP4	0.0108778543885942	0.128366441593651	0.08474063979298	0.932479341081558
ZNF677	SCAMP5	-0.240527898779691	0.322495408521921	-0.74583356049034	0.455889439311049
ZNF677	SCAND1	-0.137743202111589	0.21053415740221	-0.654255840530621	0.513051246885118
ZNF677	SCAP	-0.18129762559677	0.131345222181172	-1.38031382174448	0.16770382747145
ZNF677	SCAPER	-0.108293396447925	0.193825877062263	-0.558714853193403	0.576443028394317
ZNF677	SCARA3	0.104169280320467	0.418648510488606	0.248822765901856	0.803533288816182
ZNF677	SCARA5	-0.849393459315905	0.682678573313137	-1.24420699948686	0.213625447613311
ZNF677	SCARB1	-0.00577847132890977	0.246758912582317	-0.0234174776847507	0.981320501341923
ZNF677	SCARB2	0.0472931605216118	0.143324320195011	0.329973032192048	0.741468234446022
ZNF677	SCARF1	0.0420687336479818	0.238347050355905	0.176502010766081	0.859924336677913
ZNF677	SCARF2	-0.302333686839456	0.320580302004471	-0.943082544214582	0.345796548043133
ZNF677	SCCPDH	-0.226402351518899	0.271159081413129	-0.834942906352306	0.403888065409998
ZNF677	SCD	0.322861319237753	0.338032176980423	0.955120077981367	0.339676951115742
ZNF677	SCD5	0.665603866990206	0.411799108863945	1.61633148946448	0.10624124498524
ZNF677	SCEL	0.499115582802819	0.737113091683916	0.677122124723904	0.498437007167911
ZNF677	SCFD1	0.25637405589907	0.121214213113088	2.11504945925675	0.0345967478187388
ZNF677	SCFD2	0.138186758027602	0.129740690649469	1.0650996024135	0.28700904341724
ZNF677	SCG2	0.161298707315249	0.5214643852616	0.309318741363959	0.757123732653523
ZNF677	SCG5	0.166596677652416	0.460060280490739	0.362119236798078	0.717315951581542
ZNF677	SCGB2A1	-0.657613975916722	0.737310233044209	-0.891909465574027	0.372590160438793
ZNF677	SCGB3A1	0.283979578668201	0.834790359665926	0.340180711696104	0.733769954673146
ZNF677	SCHIP1	0.181217429173156	0.307640054089176	0.589056680898339	0.555915452597081
ZNF677	SCIN	0.0436470313521546	0.533057376723826	0.0818805503085044	0.934753056511849
ZNF677	SCLT1	0.182855345303553	0.173268343321279	1.05533037252222	0.291450911732651
ZNF677	SCLY	0.11065233997693	0.149398896538136	0.740650316307288	0.459025988588884
ZNF677	SCMH1	-0.0163165630348939	0.155264576825739	-0.105088767627962	0.916319977163897
ZNF677	SCML1	0.361165444962098	0.295245907732846	1.22326994380867	0.221427479605463
ZNF677	SCML2	1.00175651131334	0.45122676575672	2.22007333637082	0.0265686800756611
ZNF677	SCML4	-0.68480508230711	0.516785442764711	-1.32512455970804	0.185339621443261
ZNF677	SCN1B	0.161151869288348	0.320629935777545	0.50261017860839	0.615315065588616
ZNF677	SCN2A	0.0276006742322246	0.653919716825776	0.0422080471379611	0.966338686845579
ZNF677	SCN2B	-0.0718911458162574	0.577406725392225	-0.124506942255345	0.900931245413573
ZNF677	SCN3A	-0.427342642827057	0.531762075418354	-0.803635051429444	0.421740132828127
ZNF677	SCN3B	-0.303595386375777	0.490853619482253	-0.618504935740326	0.536340160032117
ZNF677	SCN4A	-0.409842174745606	0.553561000887179	-0.740374004109325	0.45919353321777
ZNF677	SCN4B	0.425415606688404	0.408200603057067	1.04217290102565	0.297506093639744
ZNF677	SCN5A	-0.278207406885352	0.585687370963588	-0.475010083327625	0.634851670896486
ZNF677	SCN7A	-0.736210724942957	0.67178208286575	-1.09590705635131	0.273302317262655
ZNF677	SCN8A	0.370945535924331	0.5027936821522	0.737768888297292	0.460774855755666
ZNF677	SCN9A	0.320841809827978	0.610970369067924	0.525134811885302	0.599570150158139
ZNF677	SCNM1	0.105983473527343	0.134960626398106	0.785291802178761	0.432411414050879
ZNF677	SCNN1A	-0.167597210519453	0.469923547961654	-0.356647823345787	0.721407613287909
ZNF677	SCNN1B	-0.602185690928887	0.704323515533091	-0.854984503070442	0.392701654801439
ZNF677	SCNN1D	0.0909261346853988	0.40211614647886	0.22611908395521	0.821140825361957
ZNF677	SCNN1G	-0.815539463746699	0.669349184978891	-1.21840659860132	0.223268661647977
ZNF677	SCO1	0.195204146678522	0.124274341784899	1.57075180503785	0.116459541878711
ZNF677	SCO2	-0.114117762224674	0.185364072840996	-0.61564121070302	0.53822843184823
ZNF677	SCOC	0.232572908648107	0.17632577055811	1.31899556095494	0.187379866959504
ZNF677	SCP2	0.0688894104778781	0.169618937825809	0.406142211246627	0.68469833168106
ZNF677	SCPEP1	-0.132756609205373	0.26419851510968	-0.50248809744544	0.615400895470425
ZNF677	SCRIB	-0.143697441773293	0.185879526878149	-0.773067610977365	0.439608979529124
ZNF677	SCRN1	0.138173025135031	0.331902505776671	0.416306061961472	0.677247967497126
ZNF677	SCRN2	-0.134739014722125	0.204241521498572	-0.659704323261551	0.509548865308952
ZNF677	SCRN3	0.318037887148994	0.171165348470305	1.85807402018738	0.0633620401958265
ZNF677	SCUBE1	-0.612620094141735	0.564800015458498	-1.08466727580455	0.278250229027066
ZNF677	SCUBE2	-0.378696760241892	0.607179582796627	-0.623698113328583	0.532924437506528
ZNF677	SCUBE3	-0.00784976631935334	0.605703426864141	-0.0129597522008309	0.989661694722172
ZNF677	SCYL1	-0.0453478975620439	0.106322376736391	-0.426513204031139	0.669797547555884
ZNF677	SCYL2	0.150087402731385	0.204309472215938	0.734608146668578	0.462697532304477
ZNF677	SCYL3	0.207940630895698	0.141480161525128	1.46975115559764	0.141847148434661
ZNF677	SDAD1	0.216108422217846	0.123570393477469	1.74886893321457	0.0805262924732289
ZNF677	SDC1	-0.249982219244393	0.300878482097157	-0.830841133942143	0.406200828226307
ZNF677	SDC2	0.339290066537722	0.330158152716919	1.02765921042887	0.304282388413032
ZNF677	SDC3	0.133773375586226	0.223154651314829	0.599464876927424	0.548957033060136
ZNF677	SDC4	0.0608774897150638	0.222968616062054	0.273031652571774	0.784867952679685
ZNF677	SDCBP	0.215877073714795	0.185144219712351	1.16599413176491	0.243809497899047
ZNF677	SDCBP2	0.137856119265356	0.375984143469282	0.36665407746542	0.71393081980992
ZNF677	SDCCAG8	0.188005921316315	0.13258569167385	1.41799555399081	0.156407969755301
ZNF677	SDF2	-0.0836759338974484	0.105624766180651	-0.79219994441774	0.428374312939033
ZNF677	SDF2L1	0.152312383666054	0.2072055477065	0.735078695295358	0.462411014492826
ZNF677	SDF4	-0.0570799019900329	0.117714431597782	-0.484901479073262	0.627819832870162
ZNF677	SDHA	0.078894185304487	0.149023904020923	0.529406244070819	0.59660509988616
ZNF677	SDHAF1	0.110557098649551	0.133956776884228	0.8253191904214	0.409326816248103
ZNF677	SDHAF2	-0.0447299632632812	0.0918617253365266	-0.486927097215051	0.626383947446157
ZNF677	SDHAP1	-0.0513994494920783	0.208190543457981	-0.246886571495272	0.805031127288857
ZNF677	SDHAP2	0.0091815090860454	0.224569716929628	0.0408848940613063	0.967393316065425
ZNF677	SDHAP3	0.00544126073574638	0.212033185811783	0.0256623071285476	0.979530236756218
ZNF677	SDHB	0.21013472985382	0.110126977010927	1.90811312139232	0.0565748832029709
ZNF677	SDHC	0.196475257324401	0.121692575725663	1.61452131449106	0.106633020176132
ZNF677	SDHD	0.292286165786179	0.145731207306682	2.00565253790206	0.0450797309545089
ZNF677	SDK1	-0.970516297290254	0.491219145466987	-1.97572978628024	0.0483756452159439
ZNF677	SDK2	-0.0748894702948711	0.57513779493814	-0.130211352747086	0.896417361515642
ZNF677	SDR16C5	-0.321473406898882	0.646652976313626	-0.497134349758204	0.619170047114552
ZNF677	SDR39U1	0.0394743099651475	0.15037642796753	0.26250330918667	0.792970904629622
ZNF677	SDR42E1	-0.0943241687730375	0.574421285698606	-0.164207300671877	0.869590950843101
ZNF677	SDS	-0.29451289990794	0.454494290189194	-0.648001319852318	0.517087185963594
ZNF677	SDSL	-0.427936166512151	0.260267755539468	-1.64421507237863	0.100349607931703
ZNF677	SEC11A	0.160835531153466	0.0990242435266751	1.62420358313709	0.104550762513546
ZNF677	SEC11C	0.471619127245138	0.204536112173372	2.3057988256146	0.0212630841019929
ZNF677	SEC13	-0.0282579695996318	0.103536088703623	-0.272928695235162	0.784947080628375
ZNF677	SEC14L1	-0.00514423277165882	0.182858462253599	-0.0281323199826786	0.97756050668358
ZNF677	SEC14L2	0.330774964064033	0.309470039349604	1.06884325461426	0.285319069271144
ZNF677	SEC14L4	0.196286519573063	0.687476159779451	0.28551756563607	0.775288625716552
ZNF677	SEC14L5	-0.280246748276085	0.475067652356283	-0.589909135859056	0.555343925881184
ZNF677	SEC16A	0.0807536084982843	0.138082795678236	0.584820202268053	0.558760046043594
ZNF677	SEC16B	-0.131481595963853	0.344780277073786	-0.38134894803079	0.703000478740753
ZNF677	SEC22A	0.169632595107544	0.104302507623598	1.62635203095698	0.104093130402927
ZNF677	SEC22B	0.0986217763095811	0.143696382054958	0.686320524561726	0.492621270441361
ZNF677	SEC22C	0.251429162279846	0.124046371058193	2.02689655598143	0.0428565523198743
ZNF677	SEC23A	0.0687564922610062	0.182693347348326	0.376349184351601	0.706712645297439
ZNF677	SEC23B	0.101714056517895	0.159401497499902	0.63809975510398	0.523509992410398
ZNF677	SEC23IP	0.142596145626463	0.157332303117422	0.906337368747723	0.36490862477878
ZNF677	SEC24A	0.277172539332798	0.193819332453761	1.43005620659086	0.152917366094045
ZNF677	SEC24B	0.16949319274749	0.14320325410704	1.18358478516696	0.23677240821399
ZNF677	SEC24C	0.0368218821570758	0.0922556747809701	0.399128641620117	0.689857478444577
ZNF677	SEC24D	0.0938400710568301	0.234214325808345	0.400658972216834	0.688730533257475
ZNF677	SEC31A	-0.0813685739551952	0.14303256257247	-0.568881466511994	0.569525110797664
ZNF677	SEC31B	0.0283822226533577	0.36932303375024	0.0768493163428079	0.938754071402784
ZNF677	SEC61A1	-0.0522846001966604	0.104326371409923	-0.501163794830188	0.616332292562787
ZNF677	SEC61A2	0.180253037578152	0.184754789288356	0.975633910614478	0.329409437741879
ZNF677	SEC61B	0.00697316037437585	0.121919371621878	0.0571948516598533	0.954397897693552
ZNF677	SEC61G	0.120228023108504	0.170270898453305	0.706098483068001	0.480240876902444
ZNF677	SEC62	0.394401100932083	0.137054383509649	2.87769782207889	0.00406485535382521
ZNF677	SEC63	0.0331038573674629	0.133857188636368	0.247307281026138	0.804705605603872
ZNF677	SECISBP2	0.1102511244729	0.127746071340944	0.863049041865628	0.388253919747069
ZNF677	SECISBP2L	0.270449774504306	0.221969432866837	1.21840999011136	0.223267373869407
ZNF677	SECTM1	0.589706170350413	0.397754986789903	1.48258649152248	0.138402659206887
ZNF677	SEH1L	0.238398394678766	0.126604261647106	1.88302029945306	0.0598986148308721
ZNF677	SEL1L	0.290383862932384	0.173926658049024	1.66957651109777	0.0952200786981882
ZNF677	SEL1L3	-0.134357924138194	0.322152210781764	-0.417063486269888	0.676694008345263
ZNF677	SELE	0.0600227402406464	0.567436371724208	0.105778803107495	0.915772557115049
ZNF677	SELENBP1	-0.418639448025496	0.440356732466892	-0.950682519784052	0.341924763353252
ZNF677	SELL	0.0464678916379469	0.450788402892078	0.103081382173604	0.917912704340604
ZNF677	SELP	-0.81368768645917	0.531962286565374	-1.52959656541211	0.126335793023157
ZNF677	SELPLG	-0.375149446006096	0.316615819912904	-1.18487271453869	0.236262881416359
ZNF677	SEMA3A	0.279012235490229	0.55090250206551	0.506463910481661	0.612608390041224
ZNF677	SEMA3B	-0.115315755367505	0.46663947207132	-0.247119590753095	0.804850825736337
ZNF677	SEMA3C	-0.223684790293152	0.385995189865564	-0.579501496821912	0.562341294265574
ZNF677	SEMA3D	0.629098589169823	0.622622575740759	1.01040118633887	0.312472510988078
ZNF677	SEMA3E	0.180639049412791	0.78403031634449	0.230398041564276	0.817815140801246
ZNF677	SEMA3F	-0.161914375852656	0.241086480427765	-0.671602885260791	0.501944041130726
ZNF677	SEMA3G	-0.0623364608599039	0.330347821990496	-0.188699475856382	0.850354896792937
ZNF677	SEMA4A	0.246621087143372	0.282123430609927	0.874160244720539	0.382176451392547
ZNF677	SEMA4B	0.0691289918275903	0.232867878317313	0.296859284874803	0.766616665112976
ZNF677	SEMA4C	-0.118405440045784	0.200095680255169	-0.591744109092157	0.554114647495364
ZNF677	SEMA4D	-0.0390717119980957	0.230512793003096	-0.169499104535907	0.865427834406521
ZNF677	SEMA4F	-0.00847246782519494	0.225130399158643	-0.0376336019340712	0.969985021878834
ZNF677	SEMA4G	0.224142478823721	0.335715561776427	0.667655909775761	0.50446002100511
ZNF677	SEMA5A	-0.500415702160006	0.426980506885945	-1.17198723147724	0.241395642676868
ZNF677	SEMA5B	0.110483562364165	0.409139238603193	0.27003902813467	0.787168841440238
ZNF677	SEMA6A	-0.594329138685252	0.433875739231738	-1.36981417706745	0.170958021142801
ZNF677	SEMA6B	-0.180170749136181	0.298287246690807	-0.604017607641601	0.545926880230935
ZNF677	SEMA6C	-0.23608990528783	0.301128670675261	-0.784016695449205	0.4331589868984
ZNF677	SEMA6D	-1.23378931988147	0.468905045666233	-2.63121357145661	0.00859868793721957
ZNF677	SEMA7A	-0.357947588625235	0.325942843219739	-1.0981912812975	0.272304177792541
ZNF677	SENP1	0.171983750989342	0.148509473654534	1.15806585773386	0.247028794402276
ZNF677	SENP2	0.286509280538669	0.139655805254525	2.05153863827215	0.0403946906761132
ZNF677	SENP3	0.279726052119866	0.109240579928398	2.56064232085928	0.0105488898688941
ZNF677	SENP5	0.152694500550104	0.117532750514379	1.29916555072386	0.194094657004087
ZNF677	SENP6	0.203386905468498	0.155233312922816	1.31020140998746	0.190336226285583
ZNF677	SENP7	0.292784596965278	0.225323219253796	1.29939825081008	0.194014848676363
ZNF677	SENP8	0.212850826589454	0.162275433094686	1.31166389471448	0.189842208491877
ZNF677	SEPHS1	0.101632682187372	0.119850737034074	0.847993802144728	0.396582056422948
ZNF677	SEPHS2	-0.0927533953520277	0.155358706521183	-0.597027340333711	0.550582787800041
ZNF677	SEPSECS	0.149130313141	0.175770014082585	0.848440013613082	0.396333683128585
ZNF677	SEPT1	-0.0677249778440145	0.348406870549456	-0.19438473683716	0.845902001716075
ZNF677	SEPT10	0.178542298853601	0.191268155326416	0.933465890068855	0.350735639300544
ZNF677	SEPT11	0.0872656087762504	0.189615931326981	0.460222978974094	0.645425517631692
ZNF677	SEPT2	0.0771009387457489	0.120053329129639	0.642222413195153	0.520830795449056
ZNF677	SEPT3	0.969302253136489	0.504391764239466	1.92172498018088	0.0548371239721678
ZNF677	SEPT4	-0.129869158996072	0.28915034537687	-0.449140597867192	0.653397681103305
ZNF677	SEPT5	0.0875652646898119	0.349165405506748	0.250784480102568	0.802016444517003
ZNF677	SEPT6	-0.0167453432252733	0.241744040324847	-0.069268897809317	0.944785179552413
ZNF677	SEPT7	0.249146141887946	0.140652065696191	1.7713649682622	0.0767110626262987
ZNF677	SEPT7P2	0.252307697955962	0.211966751774717	1.19031732969197	0.234117477256195
ZNF677	SEPT8	0.118371158113887	0.144822732685515	0.817352054604107	0.413862195101431
ZNF677	SEPT9	-0.212149709657869	0.141963723218388	-1.4943938130695	0.135291351006285
ZNF677	SERAC1	0.236958366060982	0.17292201689999	1.37031923585547	0.170800410332018
ZNF677	SERBP1	0.163982296912391	0.105133705767036	1.55974999374375	0.119038248589746
ZNF677	SERF1A	-0.0356810975624996	0.16437073147873	-0.217076953065192	0.828179061446357
ZNF677	SERF2	-0.127173585180627	0.159834103486031	-0.79565988989166	0.426360608278384
ZNF677	SERGEF	-0.0352673496736627	0.163767644731795	-0.215349922943696	0.829524942119554
ZNF677	SERHL	0.0158585238625414	0.215646651458546	0.0735393930547068	0.941387089904062
ZNF677	SERHL2	0.133116101220247	0.391263194429423	0.340221373018153	0.733739342230024
ZNF677	SERINC1	0.122311607414854	0.164469445530627	0.743673738427468	0.457194948679567
ZNF677	SERINC2	-0.438932141137161	0.305259167423148	-1.43789994856638	0.150679265800379
ZNF677	SERINC3	-0.00506302139587161	0.153760540040025	-0.0329279631468103	0.973736587338615
ZNF677	SERINC5	-0.0784909788487568	0.415138943134595	-0.189071587107906	0.85006329846945
ZNF677	SERP1	0.204472722486305	0.121802637362237	1.67872163455878	0.0934228176058711
ZNF677	SERP2	-0.0226223879719467	0.459962130669124	-0.049183153271851	0.960780143142305
ZNF677	SERPINA1	0.0960794467734523	0.481260464535543	0.19964126258777	0.841789282802961
ZNF677	SERPINA3	1.09549138614929	0.739773756754278	1.48084651036515	0.138865784349642
ZNF677	SERPINA5	0.0307509981484495	0.688170465575168	0.0446851466122539	0.964364455769674
ZNF677	SERPINB1	0.190428316768579	0.255443533001115	0.745481063980384	0.456102363169323
ZNF677	SERPINB13	0.0570341372353191	0.686275000195388	0.0831068263000707	0.9337781246461
ZNF677	SERPINB2	1.3882870991928	0.783544858274186	1.77180296001253	0.076638271184489
ZNF677	SERPINB3	0.162623961524982	0.879170214542748	0.184974375649842	0.8532751276933
ZNF677	SERPINB4	0.154802919158099	0.755953044922902	0.20477848485138	0.837774077158966
ZNF677	SERPINB5	0.45876126733218	0.684047477113715	0.670657056243944	0.502546348902367
ZNF677	SERPINB6	0.0318359790319449	0.202913285646941	0.156894502646504	0.875349940658137
ZNF677	SERPINB7	0.296620338035472	0.754103349191199	0.393341759260992	0.694125185183186
ZNF677	SERPINB8	0.0928560150978129	0.229741289357095	0.404176434099677	0.686142875647958
ZNF677	SERPINB9	0.229479031869877	0.322290854912022	0.712024645975512	0.476564612741791
ZNF677	SERPIND1	-0.572206786090034	0.612927597053752	-0.933563423870198	0.350685322489385
ZNF677	SERPINE1	-0.163948830847465	0.425517249911766	-0.385293030732504	0.700077110118907
ZNF677	SERPINE2	-0.0543490738712209	0.437338730116214	-0.124272263416457	0.901117015836289
ZNF677	SERPINF1	-0.380512241200891	0.388959234974933	-0.978283087237698	0.328098310230753
ZNF677	SERPINF2	0.062199306266447	0.37815694466077	0.164480137531901	0.869376217763353
ZNF677	SERPING1	-0.125720484867866	0.337918996381928	-0.37204325952061	0.709915268258432
ZNF677	SERPINH1	-0.180964601933104	0.205648198310264	-0.879971735322868	0.379021144369796
ZNF677	SERPINI1	0.121049671808465	0.378814745179014	0.319548468872988	0.749356898782033
ZNF677	SERTAD1	-0.18241110670159	0.188472464775765	-0.967839556396815	0.333286687591932
ZNF677	SERTAD2	0.0219573669224955	0.180156031248952	0.121879721540676	0.903011245887253
ZNF677	SERTAD3	-0.0432586523771854	0.14018060543978	-0.308592278093483	0.757676239073736
ZNF677	SERTAD4	0.397718384167899	0.509627294588774	0.780410288834361	0.435277407835299
ZNF677	SESN1	-0.0593179772014194	0.223767672609618	-0.265087340408213	0.790980040964286
ZNF677	SESN2	-0.00521759985240472	0.180801668271834	-0.028858139984417	0.976981721637967
ZNF677	SESN3	-0.179116406337836	0.418689213866469	-0.427802772093769	0.668858554089622
ZNF677	SESTD1	0.214382212886	0.237316957104791	0.903358173395658	0.366486605984431
ZNF677	SET	0.239795903417292	0.111211044746386	2.15622381719497	0.0312310065509557
ZNF677	SETBP1	0.239146368414889	0.328876486608982	0.727161649288786	0.467244888873313
ZNF677	SETD1A	-0.0201157333524351	0.129436846435946	-0.155409637258041	0.876520122723213
ZNF677	SETD1B	0.0589796506341101	0.144989987625509	0.406784300074894	0.684226744807085
ZNF677	SETD2	0.126504557068116	0.148448483034094	0.852178173077471	0.3942566180007
ZNF677	SETD3	0.0969072999109972	0.10095181194671	0.959936211567478	0.337248133220087
ZNF677	SETD4	0.0855285605749069	0.138623852945688	0.616982999371808	0.537343272865852
ZNF677	SETD5	0.147847897317909	0.151585420884579	0.975343779468634	0.329553235290386
ZNF677	SETD6	0.142231915408911	0.151628032239753	0.938031796020507	0.348385043659949
ZNF677	SETD7	0.339296060986311	0.229352388698314	1.4793657171481	0.139260862562152
ZNF677	SETDB1	0.0311899078165754	0.117272856255035	0.265960161733813	0.790307884439814
ZNF677	SETDB2	0.256429194390945	0.173567086570211	1.47740680251158	0.139784834688804
ZNF677	SETMAR	0.100845653297131	0.157196501212707	0.641526067814158	0.521282833587618
ZNF677	SETX	0.18022185975004	0.143641143327736	1.25466739942915	0.209802700596437
ZNF677	SEZ6L2	0.171588615568973	0.501987351902876	0.341818603433999	0.732537180744103
ZNF677	SF1	0.0205768915380047	0.0909400955490326	0.226268637763968	0.821024534725601
ZNF677	SF3A1	0.100690382844128	0.120795543860238	0.833560408160655	0.404666696744658
ZNF677	SF3A2	0.0625095111669324	0.15802812853352	0.395559396589786	0.692488566651899
ZNF677	SF3A3	0.200088506563589	0.0943696836256805	2.12026255547538	0.0341541504140942
ZNF677	SF3B1	0.132743908834464	0.134472666913076	0.987144167522689	0.3237374561358
ZNF677	SF3B2	0.166702223566696	0.0916895292210335	1.81811625583584	0.0692536228810101
ZNF677	SF3B3	0.08324240672632	0.121059571384392	0.687615244085129	0.491805610629334
ZNF677	SF3B4	0.0961039801772503	0.119990289531078	0.80093131329897	0.423303262829542
ZNF677	SF3B5	-0.00236319797041072	0.132999987308202	-0.0177684074881486	0.985826064318319
ZNF677	SFI1	-0.0142895699004918	0.19313636377596	-0.0739869469483635	0.941031026089455
ZNF677	SFMBT1	0.281679849256545	0.1857778772405	1.51621847251433	0.129683139762033
ZNF677	SFMBT2	-0.178315411755828	0.403170658282855	-0.442282711036789	0.658350920298808
ZNF677	SFN	0.0798633780379604	0.50168711043954	0.15918961515274	0.873541762393103
ZNF677	SFPQ	0.240919541084229	0.104625804543577	2.30267802608758	0.0214386755623592
ZNF677	SFRP1	0.25259837232613	0.700951604256402	0.360364925042289	0.718626992896711
ZNF677	SFRP2	-0.833218030500676	0.742188609882892	-1.12264998331374	0.261772933290058
ZNF677	SFRP4	-1.25631525088748	0.70283446886613	-1.78749806183278	0.074066827708709
ZNF677	SFT2D1	0.169163370908162	0.117655065617023	1.43779079992019	0.150710237391362
ZNF677	SFT2D2	0.0700056431606805	0.16547796249851	0.423051154991776	0.672320976783932
ZNF677	SFT2D3	-0.0381575228808265	0.135699621647296	-0.281191077894114	0.778604161414347
ZNF677	SFTA2	-0.294807153719601	0.709191055703023	-0.415694968723708	0.677695031578788
ZNF677	SFTPA2	0.210215522815857	0.743686344011351	0.282666912615312	0.77747272201045
ZNF677	SFTPB	-0.0723860216758514	0.699039999992948	-0.10355061466666	0.9175403697162
ZNF677	SFTPD	0.946863504451488	0.578407689099203	1.63701749180774	0.101844860180167
ZNF677	SFXN1	0.388978414725383	0.18435810533731	2.10990677092114	0.0350381638204212
ZNF677	SFXN2	0.173430496035955	0.227972619349443	0.760751429407915	0.446929839678906
ZNF677	SFXN3	-0.0505422272561046	0.192710010054242	-0.262270897302525	0.793150032520629
ZNF677	SFXN4	0.356737070289786	0.160609960956153	2.22113913835753	0.0264962609961041
ZNF677	SFXN5	-0.265062932278798	0.199401731291489	-1.32929102752535	0.183962092242398
ZNF677	SGCA	-1.08932411056252	0.587467928940455	-1.85426992164015	0.063904462534894
ZNF677	SGCB	0.299642640427419	0.236978052419966	1.2644320322812	0.206279188402041
ZNF677	SGCD	-0.473643945936385	0.506595366783971	-0.934955147622505	0.349967843877931
ZNF677	SGCE	0.592016318054	0.396158504076069	1.49439255238182	0.135291680294193
ZNF677	SGIP1	0.188924015264343	0.392304255046709	0.481575238692858	0.630180741548112
ZNF677	SGK1	0.125794134640129	0.30224778009565	0.416195396374193	0.67732891988329
ZNF677	SGK2	-0.0770210087119304	0.55689993164747	-0.138303139100916	0.890020141394912
ZNF677	SGK3	0.485878604631785	0.240972083738318	2.01632735665523	0.0439507381189133
ZNF677	SGK494	0.575247367412769	0.261830300289557	2.19702367058589	0.0281772640776495
ZNF677	SGMS1	0.142737803870045	0.19801370638427	0.720848099237356	0.471119739833413
ZNF677	SGMS2	0.185906311250258	0.272040760255156	0.683376678832579	0.494478561143912
ZNF677	SGPL1	-0.0732882229670676	0.14719648611784	-0.497893834968287	0.618634739829627
ZNF677	SGPP1	0.390544485984037	0.25117806739861	1.55485106653145	0.120200825259274
ZNF677	SGPP2	0.224888599380876	0.421763551546156	0.533210132920328	0.593970238187396
ZNF677	SGSH	-0.00142264238940915	0.161877452640228	-0.0087883912565079	0.992989183358462
ZNF677	SGSM1	0.749787449135933	0.517931812450422	1.44765668204191	0.147930307760401
ZNF677	SGSM2	0.0555338132711549	0.19775096524271	0.280827014942736	0.778883340333985
ZNF677	SGSM3	0.0231506019745566	0.149794649049012	0.154548924955136	0.877198550590408
ZNF677	SGTA	0.00339936507216264	0.114829168889509	0.0296036721770022	0.976387230284996
ZNF677	SGTB	0.42448651502872	0.211976926366394	2.00251283149097	0.0454164157954723
ZNF677	SH2B1	-0.0982818456171419	0.165720792078938	-0.593056817941874	0.553236061273407
ZNF677	SH2B2	0.0363462910220022	0.298593599469332	0.121724950188476	0.903133801054069
ZNF677	SH2B3	-0.121617683352351	0.229419866844086	-0.530109641441828	0.596117472268577
ZNF677	SH2D1A	-0.0796135539360684	0.506596654577924	-0.157153730125595	0.87514567842117
ZNF677	SH2D1B	0.355203904549413	0.458285584297967	0.7750710838822	0.438424645768546
ZNF677	SH2D2A	0.0771554790696554	0.34492530433733	0.223687500161481	0.823032136186902
ZNF677	SH2D3A	0.00786367150159073	0.273893207983328	0.0287107210853852	0.97709927578169
ZNF677	SH2D3C	-0.275793866343883	0.245685625969064	-1.122547830204	0.261816323442838
ZNF677	SH2D4A	-0.132352610526994	0.341418360853607	-0.387655222162302	0.698328369386044
ZNF677	SH2D5	0.478593808964482	0.551549911581638	0.867725293604081	0.385689012593734
ZNF677	SH3BGR	0.315816896264185	0.282657083639747	1.11731463509579	0.264045813079473
ZNF677	SH3BGRL	-0.110526457034276	0.239952182534089	-0.460618677717484	0.645141615596609
ZNF677	SH3BGRL2	-0.291531946798631	0.339445541688771	-0.858847476235022	0.390567311790411
ZNF677	SH3BGRL3	-0.155969023733027	0.181514419054652	-0.859265200777612	0.390336937023814
ZNF677	SH3BP1	-0.0300649248038935	0.225415029604653	-0.133375866092972	0.893914728145547
ZNF677	SH3BP2	0.0330056006270974	0.163678603448106	0.201648840665737	0.840219681863761
ZNF677	SH3BP4	0.0976157239257415	0.234738894268302	0.415848103187232	0.67758299066844
ZNF677	SH3BP5	-0.126587050773883	0.287886744345857	-0.439711286678089	0.660212071346334
ZNF677	SH3BP5L	0.0443305134846943	0.122038375877198	0.363250601837756	0.716470895681779
ZNF677	SH3D19	-0.120869886165766	0.214912239673619	-0.562415087895079	0.573920597825326
ZNF677	SH3GL1	-0.0985060359188697	0.126526580213116	-0.778540254173869	0.436378227345585
ZNF677	SH3GL2	0.411735900386444	0.664062839569179	0.620025509413482	0.535338888301239
ZNF677	SH3GL3	0.102866752729818	0.621209189278077	0.165591163983524	0.868501897053393
ZNF677	SH3GLB1	0.0522957163310316	0.120365252851564	0.434475191902128	0.664008365242072
ZNF677	SH3GLB2	-0.171739880945586	0.166276212149627	-1.03285899242786	0.301842962562064
ZNF677	SH3KBP1	0.064714780469561	0.232413245602186	0.278447040752277	0.780709107664933
ZNF677	SH3PXD2A	-0.379220022807167	0.212594408312181	-1.78377232881077	0.0746707612685761
ZNF677	SH3PXD2B	-0.138878534416556	0.238379179803003	-0.582595067787906	0.560256947654354
ZNF677	SH3RF1	0.0916281243484652	0.206763023477252	0.443155274127368	0.657719855199582
ZNF677	SH3RF2	-0.401466547098808	0.448477146896484	-0.895177267954464	0.370841627766017
ZNF677	SH3RF3	-0.358993608325036	0.309313908368182	-1.16061256417128	0.24599146450955
ZNF677	SH3TC1	-0.449641160545878	0.272742158032125	-1.64859427596418	0.0994484614975522
ZNF677	SH3TC2	-0.0616219827525974	0.43530493943646	-0.141560495114924	0.887446932760415
ZNF677	SH3YL1	-0.00580124900085431	0.253906911422254	-0.0228479365463458	0.981774729059802
ZNF677	SHANK2	-0.234954705826863	0.493117451754505	-0.47646804020198	0.633813107910976
ZNF677	SHANK3	0.0777454241080774	0.223354645359778	0.348080623005829	0.727830406440318
ZNF677	SHARPIN	-0.192337264305598	0.146566462897202	-1.31228700279475	0.189632014171711
ZNF677	SHB	-0.28727642188959	0.237210394540309	-1.21106169249583	0.226070063385035
ZNF677	SHC1	0.161920268245056	0.149453697605675	1.08341426702117	0.27880557887774
ZNF677	SHC2	-0.115917705101757	0.411387760997184	-0.281772371693262	0.778158459958939
ZNF677	SHC3	0.657963226075199	0.520475151710323	1.26415876706713	0.206377205854629
ZNF677	SHC4	0.165280572026418	0.465619186739329	0.354969418644142	0.722664374668152
ZNF677	SHCBP1	0.398728688296412	0.254393849971377	1.56736764014254	0.117248032810494
ZNF677	SHE	-0.116898065141645	0.349141725348305	-0.334815510878933	0.737812920078602
ZNF677	SHF	0.0713505283309359	0.332288355579992	0.214724732699096	0.830012278789558
ZNF677	SHH	-0.12291556082168	0.658700690924987	-0.186603054338799	0.851998101767215
ZNF677	SHISA2	0.658307861491052	0.629282402023539	1.0461246959619	0.295678664404142
ZNF677	SHISA3	-0.328099491288868	0.642835306161774	-0.510394323622138	0.609853296501247
ZNF677	SHISA4	-0.0643845645492652	0.279267021797703	-0.230548398213322	0.817698340148404
ZNF677	SHISA5	-0.232566138311413	0.135798773155069	-1.71257908232974	0.0870048348556518
ZNF677	SHISA9	-0.423876011122585	0.731765131762171	-0.579251446569811	0.562509933541798
ZNF677	SHKBP1	-0.148416229658316	0.132151533775614	-1.12307610375767	0.261591989705251
ZNF677	SHMT1	0.490184864604231	0.193681106107407	2.53088633401543	0.0114829851480379
ZNF677	SHMT2	0.234442878162215	0.159552395685869	1.4693786148081	0.1419480989994
ZNF677	SHOC2	0.195733090619583	0.139998223777295	1.3981112426894	0.162294515301645
ZNF677	SHOX2	0.465497044779805	0.492300637984483	0.94555442114718	0.344534200338922
ZNF677	SHPK	0.0448553239055444	0.153018058923307	0.29313745201817	0.76945923991174
ZNF677	SHPRH	0.475109563265954	0.337526501463239	1.40762150884824	0.15945854869633
ZNF677	SHQ1	0.210484861681575	0.12471253332877	1.68776029211667	0.091673351935033
ZNF677	SHROOM1	-0.139361766336118	0.293887708585663	-0.474200731316044	0.635428516656849
ZNF677	SHROOM2	-0.177101538351922	0.342716767914219	-0.516757728049798	0.60540447968723
ZNF677	SHROOM3	0.0400680873390207	0.360930805359551	0.111013210133465	0.911621309411073
ZNF677	SHROOM4	-0.582158659656469	0.313271918077964	-1.8583174107281	0.0633274654218129
ZNF677	SIAE	0.202613024811418	0.225331858434966	0.899176113926625	0.368708879418765
ZNF677	SIAH1	0.10467119909174	0.13199731673731	0.792979748975108	0.427919980078277
ZNF677	SIAH2	0.13522261501006	0.164636135868779	0.821342254520826	0.411587019745469
ZNF677	SIDT1	-0.56501891168868	0.447794358099171	-1.2617821137522	0.207231115223419
ZNF677	SIDT2	-0.0356350117007399	0.148539717071499	-0.239902245697609	0.810440113118187
ZNF677	SIGIRR	0.102781209512843	0.237308233163422	0.433112699642673	0.664997626560128
ZNF677	SIGLEC1	-0.0377607318848236	0.413197407602531	-0.0913866621378877	0.927198043498653
ZNF677	SIGLEC10	-0.215788730291141	0.404016685441059	-0.534108461524473	0.593348766372578
ZNF677	SIGLEC11	0.34852272568163	0.478773139899662	0.727949620888656	0.466762527300945
ZNF677	SIGLEC12	0.297255352215473	0.608199038100346	0.488746830550609	0.625095213669245
ZNF677	SIGLEC14	-1.14196139036628	0.589927762538097	-1.93576478830751	0.0530916395525899
ZNF677	SIGLEC5	-0.333205021929478	0.427345361899509	-0.779708993326649	0.435690046187519
ZNF677	SIGLEC7	-0.320941949286294	0.384916820235413	-0.83379559534449	0.404534174500634
ZNF677	SIGLEC8	-0.918773112283486	0.54661061646673	-1.68085486195347	0.093007524881463
ZNF677	SIGLEC9	-0.461950218503	0.356001878952958	-1.29760612461273	0.19463011043506
ZNF677	SIGMAR1	0.178473782134656	0.145923942964382	1.22306030462882	0.221506620219515
ZNF677	SIK1	-0.241384293864447	0.312655739705176	-0.77204497858272	0.440214206811644
ZNF677	SIK2	0.120616734538274	0.162963707506333	0.740144762192443	0.459332562342484
ZNF677	SIK3	0.0604490679714528	0.145797658296827	0.414609320050843	0.678489551514106
ZNF677	SIKE1	0.254814006724929	0.136928023131922	1.86093394833744	0.0629567586954197
ZNF677	SIL1	-0.163376716021375	0.157485769203137	-1.03740621675244	0.29972038668257
ZNF677	SIM2	0.155695475545888	0.443981437665817	0.350680146369271	0.725879507587047
ZNF677	SIN3A	0.117458609534367	0.127908764499178	0.918299930378278	0.358615326436323
ZNF677	SIN3B	-0.128473849281437	0.133620256523882	-0.961484827403207	0.336469533046953
ZNF677	SIPA1	-0.19522011721699	0.186749445981248	-1.04535848120584	0.296032396013907
ZNF677	SIPA1L1	0.0481542586401425	0.168491849536612	0.285795774529017	0.775075564259968
ZNF677	SIPA1L2	-0.342378430042669	0.299662427887399	-1.14254707357347	0.253416225808066
ZNF677	SIPA1L3	-0.0503550001894952	0.194631309604679	-0.258719937155911	0.795888233950164
ZNF677	SIRPA	0.35394420139277	0.275532023088933	1.28458462803987	0.199143650713131
ZNF677	SIRPB1	0.167912979110874	0.347058884345232	0.483816973674834	0.628589179012591
ZNF677	SIRPB2	-0.447893095278692	0.382330217595919	-1.17148233298176	0.241598349857855
ZNF677	SIRPG	-0.307842469798925	0.516159051305454	-0.596410096888428	0.550994844466372
ZNF677	SIRT1	0.439451768517731	0.194342562043562	2.26122247178787	0.0238938408125913
ZNF677	SIRT2	-0.122996024018622	0.11383950832181	-1.08043354922904	0.280129703735649
ZNF677	SIRT3	0.148200415797015	0.111281276318895	1.33176416284373	0.183148015027147
ZNF677	SIRT4	-0.467380856201596	0.230489397214058	-2.02777594913632	0.0427665603492927
ZNF677	SIRT5	0.0336972164192849	0.137694839943368	0.24472388677124	0.80670502553208
ZNF677	SIRT6	-0.182109234590564	0.147467120001792	-1.23491415976898	0.217063492317852
ZNF677	SIRT7	0.0282429545073927	0.149698409431252	0.188665695345034	0.850381369301211
ZNF677	SIT1	-0.232612998039044	0.480425689656235	-0.484181014977547	0.628330883699896
ZNF677	SIVA1	-0.0707003922622069	0.173702293670805	-0.407020487571661	0.68405330615163
ZNF677	SIX1	0.522599765054653	0.539857997268402	0.968031904128359	0.333190652091134
ZNF677	SIX2	-1.08962015378154	0.652963173660116	-1.66873140436663	0.0953875546119664
ZNF677	SIX4	0.590408168989412	0.409104895626504	1.44317062763392	0.149189451158663
ZNF677	SIX5	0.149641059458699	0.171790186868831	0.871068727417802	0.38386151941343
ZNF677	SKA1	0.455068933091141	0.282821307617493	1.60903341026415	0.107827772831255
ZNF677	SKA2	0.250832912008894	0.159774581396307	1.56991750387832	0.116653540880384
ZNF677	SKA3	0.410163508874168	0.264908491780222	1.548321483082	0.121764190295235
ZNF677	SKAP1	-0.188963154572854	0.478468573303776	-0.394933262320832	0.692950509181592
ZNF677	SKAP2	0.493231325297188	0.25241895513157	1.95401856821766	0.0508919639871433
ZNF677	SKI	-0.0162605855842346	0.159380466599857	-0.102023704228816	0.918752034697784
ZNF677	SKIL	0.0175201299527828	0.270640748204397	0.0647357431171119	0.948393370174113
ZNF677	SKIV2L	-0.0983231821839981	0.115747606326813	-0.849461905124695	0.395765225131344
ZNF677	SKP1	0.0948370016169208	0.111683137032175	0.849161333904861	0.39593237573917
ZNF677	SKP2	0.320729155207887	0.245965890549251	1.30395785566725	0.192455919243081
ZNF677	SLA	-0.210668086005243	0.34833998678724	-0.604777211907962	0.545422121063898
ZNF677	SLA2	-0.00535270428936954	0.426881900974864	-0.0125390752738536	0.989997260905418
ZNF677	SLAIN1	0.395715669863395	0.470418299012008	0.841199567904765	0.400375516047824
ZNF677	SLAIN2	0.200113118103487	0.129425060043839	1.54616979150486	0.122282837409633
ZNF677	SLAMF1	0.271642045877169	0.480948188445235	0.56480521686818	0.572294046886599
ZNF677	SLAMF6	-0.27115638961857	0.4670355796246	-0.580590433466597	0.561607177065698
ZNF677	SLAMF7	-0.0515216005575435	0.474785282651213	-0.108515580495347	0.913601808774772
ZNF677	SLAMF8	-0.18539599489394	0.374144275728086	-0.49552006250305	0.62030851529925
ZNF677	SLAMF9	0.242220638662342	0.563986715321898	0.429479333611773	0.667638547945916
ZNF677	SLBP	0.350934535942647	0.129384259941757	2.71234334145917	0.0067603040954368
ZNF677	SLC10A3	-0.215787848786508	0.143016906207311	-1.50882755409149	0.131561766613657
ZNF677	SLC10A4	-0.787168702046965	0.556391597502053	-1.41477460403967	0.157350337957336
ZNF677	SLC10A5	0.39364811214546	0.315983083428934	1.24578856524132	0.213044258914515
ZNF677	SLC10A7	0.202822959996037	0.179027307910329	1.13291632636082	0.257437595008585
ZNF677	SLC11A1	0.132923719812853	0.348027646937802	0.381934369244546	0.702566283182103
ZNF677	SLC11A2	-0.141378321102098	0.17764333376242	-0.795854919561338	0.426247264866257
ZNF677	SLC12A2	-0.0601164945749193	0.291027639989339	-0.20656627177103	0.8363777450785
ZNF677	SLC12A4	-0.00289090644937279	0.183240441936427	-0.0157765743130862	0.98741481803728
ZNF677	SLC12A6	0.0328070676640772	0.212057947651462	0.154708031589548	0.877073133254762
ZNF677	SLC12A7	-0.13097589830372	0.245585991203505	-0.533319908280873	0.59389427862007
ZNF677	SLC12A8	-0.163408545082199	0.318873134576398	-0.512456294881275	0.60841012803534
ZNF677	SLC12A9	-0.189352661130432	0.153659584453096	-1.23228669271998	0.218042755090586
ZNF677	SLC13A3	-0.550930088150932	0.568127110629397	-0.969730325913485	0.332343438988987
ZNF677	SLC13A4	0.594538751911678	0.459147761984554	1.29487455049749	0.195570652430578
ZNF677	SLC14A1	-0.684542558652523	0.618297914983181	-1.10714033164926	0.268417780977428
ZNF677	SLC15A1	-0.401112523724981	0.702266642581789	-0.571168412969673	0.567974429702024
ZNF677	SLC15A2	0.18434633718482	0.430172579667107	0.428540418190945	0.668321673131753
ZNF677	SLC15A3	-0.383616443289603	0.31415910945884	-1.22108966997776	0.22225154385236
ZNF677	SLC15A4	0.099478259767027	0.132126895356069	0.752899396439636	0.45163317932184
ZNF677	SLC16A1	0.68926077721222	0.331137121842798	2.08149655156885	0.0375644008577825
ZNF677	SLC16A10	-0.0327816000437723	0.394322011692106	-0.0831340860306039	0.933756453340835
ZNF677	SLC16A11	0.00209983845278972	0.504167864073181	0.00416495894011388	0.996677428865519
ZNF677	SLC16A12	-0.212713267768369	0.553714612500713	-0.384156861614512	0.700918789096853
ZNF677	SLC16A13	0.257138905900785	0.272847494724581	0.942427219866347	0.346131705768804
ZNF677	SLC16A14	0.574808279011968	0.380421135530401	1.5109788214331	0.131012790776486
ZNF677	SLC16A2	0.173096533476006	0.352010202337413	0.491737263086733	0.622979882765503
ZNF677	SLC16A3	0.0403095108140786	0.310991179493632	0.129616251109475	0.896888109552119
ZNF677	SLC16A4	-0.0472078866011818	0.404695862363243	-0.116650282326854	0.907153422314277
ZNF677	SLC16A5	-0.045030594148746	0.356061882003311	-0.126468449516108	0.899378740913704
ZNF677	SLC16A6	0.479574726710148	0.476386246497321	1.00669305681319	0.314251074777916
ZNF677	SLC16A7	0.950045257641466	0.482949864562269	1.96717159969091	0.0493547575230929
ZNF677	SLC16A8	0.860698352150639	0.451805118029315	1.90502125320057	0.0569759369353603
ZNF677	SLC16A9	0.142134957146409	0.594914340536649	0.238916676673477	0.811204119992594
ZNF677	SLC17A5	0.272790167154671	0.200510280109242	1.36047970710554	0.173890638477443
ZNF677	SLC17A7	1.11466442647272	0.491600625198064	2.26741865111264	0.0235120295236019
ZNF677	SLC17A9	0.0116571706912757	0.433090074812638	0.0269162730093014	0.978530235993809
ZNF677	SLC19A1	0.0717796737070786	0.206716920369478	0.347236566696051	0.728464237203786
ZNF677	SLC19A2	-0.00396451142534218	0.221013990712993	-0.0179378301461941	0.985690929565906
ZNF677	SLC19A3	-0.0133851590498642	0.594837720573104	-0.0225022028478089	0.982050465906258
ZNF677	SLC1A1	0.507863754642762	0.460430618496831	1.10301907440644	0.270202799001698
ZNF677	SLC1A2	0.829607943942828	0.518984509216148	1.59852159209113	0.110145868533195
ZNF677	SLC1A3	-0.134676633305264	0.40862129100454	-0.329587900263786	0.741759200942132
ZNF677	SLC1A4	-0.00231121337739896	0.263477148244856	-0.00877196900298574	0.993002283645769
ZNF677	SLC1A5	0.113082914462601	0.250614641875447	0.451222297373998	0.651897140998522
ZNF677	SLC1A7	-2.14379186943609	0.602309038676682	-3.55928888954773	0.000383917713468026
ZNF677	SLC20A1	0.0778384061491481	0.199863520570267	0.389457795635007	0.696994993227265
ZNF677	SLC20A2	0.0798568873691848	0.200666319764828	0.397958598447281	0.69071957054003
ZNF677	SLC22A15	-0.414975525649265	0.366650129816277	-1.13180247844779	0.257905531680754
ZNF677	SLC22A17	-0.0658126036857143	0.385080445226312	-0.170906117154394	0.864321547026209
ZNF677	SLC22A18	-0.109256596282183	0.284003395501682	-0.384701725446575	0.700515105684403
ZNF677	SLC22A18AS	-0.0795266578946774	0.393953159572145	-0.201868308356881	0.840048132108059
ZNF677	SLC22A23	-0.100891815135006	0.266420149759527	-0.378694386389587	0.704970530904678
ZNF677	SLC22A3	-0.211516953250929	0.570190300761119	-0.370958525545919	0.710722874350789
ZNF677	SLC22A4	-0.145684314677045	0.370327360331845	-0.393393333256552	0.69408710726643
ZNF677	SLC22A5	0.034908949562416	0.199015832911447	0.175407901229391	0.860783742131351
ZNF677	SLC23A1	-0.17945399137928	0.501555493151082	-0.357794887763742	0.720549143330354
ZNF677	SLC23A2	-0.00571922839443351	0.216905547543894	-0.0263673680050813	0.978967967462778
ZNF677	SLC23A3	0.00368875804502432	0.42219994888193	0.00873699311142241	0.993030184465287
ZNF677	SLC24A1	-0.1857613217665	0.178260015207962	-1.04208070188812	0.297548819318238
ZNF677	SLC24A3	-0.319327963066344	0.453390010304592	-0.704311863536243	0.481352225260981
ZNF677	SLC24A5	1.12785362182356	0.55530651531578	2.03104698165156	0.0424332245517481
ZNF677	SLC25A1	-0.0582866173440933	0.164957523723082	-0.353343188164853	0.723882783743708
ZNF677	SLC25A10	0.0130827201633105	0.209348118898597	0.062492656882422	0.95017916412474
ZNF677	SLC25A11	-0.0944641894991399	0.111535821801665	-0.846940363851155	0.397168801447276
ZNF677	SLC25A12	0.0640342144471697	0.158284217744712	0.40455211112991	0.685866721849777
ZNF677	SLC25A13	0.315771504749105	0.16773295971209	1.88258470661413	0.0599577140392892
ZNF677	SLC25A14	0.0141968667669684	0.152817471021742	0.092900809521632	0.925995258576453
ZNF677	SLC25A15	0.222961646421959	0.185016025730776	1.20509369683683	0.228364723392474
ZNF677	SLC25A16	0.197019980335189	0.172565001132753	1.14171459474348	0.253762092913623
ZNF677	SLC25A17	0.277622546104869	0.106754435448709	2.60057153539306	0.00940193708616238
ZNF677	SLC25A18	-0.0372020752598779	0.338017320184206	-0.110059671615656	0.912377355108029
ZNF677	SLC25A19	0.190340912367937	0.159606159063585	1.1925662110076	0.233235369540988
ZNF677	SLC25A20	-0.0889315921168258	0.193840652354866	-0.458787107020347	0.646456147102003
ZNF677	SLC25A21	0.97603575059626	0.552894015246098	1.76532160537462	0.077721203275801
ZNF677	SLC25A22	0.07227586141818	0.170538218214071	0.423810346883385	0.671767296956111
ZNF677	SLC25A23	0.0898005116764369	0.216555272182881	0.414677097312138	0.678439938994553
ZNF677	SLC25A24	0.278230423046441	0.248528221580853	1.11951238888146	0.263107916346528
ZNF677	SLC25A25	-0.03574503688062	0.19517835408238	-0.183140374600828	0.854713604972927
ZNF677	SLC25A26	0.0227991721354835	0.109282383828094	0.208626233587177	0.834769473639649
ZNF677	SLC25A27	0.420340147899941	0.429249270786147	0.979244873567544	0.327623143695958
ZNF677	SLC25A28	-0.00375055150161919	0.140564637400747	-0.026682041592911	0.978717026113943
ZNF677	SLC25A29	0.149942476714068	0.239045474261722	0.627255032445841	0.530591308400512
ZNF677	SLC25A3	0.0541028579958329	0.101293036609833	0.534122184570593	0.593339274957781
ZNF677	SLC25A30	0.226279784526182	0.196058663213676	1.1541432590488	0.248632548998303
ZNF677	SLC25A32	0.09686400552058	0.14054610541332	0.689197365061954	0.49080987672398
ZNF677	SLC25A33	0.288536880432833	0.190369401317658	1.51566837125977	0.129822242653875
ZNF677	SLC25A34	0.0347260090364629	0.331587427637962	0.104726555176808	0.916607344039592
ZNF677	SLC25A35	0.0635881640053608	0.259493349988267	0.245047374078126	0.806454592730432
ZNF677	SLC25A36	0.358319043546222	0.190397359242766	1.88195385152032	0.0600433913330099
ZNF677	SLC25A37	0.279126296725625	0.209944179469168	1.32952624564958	0.183884550709547
ZNF677	SLC25A38	-0.0870386264408685	0.169787292597502	-0.512633337332272	0.608286287494289
ZNF677	SLC25A39	-0.0252854018353422	0.1388903437687	-0.182052986184923	0.855566714010106
ZNF677	SLC25A4	0.0773186793756133	0.210292500711229	0.367672071586548	0.713171686910887
ZNF677	SLC25A40	0.469811464893852	0.257927230745468	1.82148842344405	0.0687396049115777
ZNF677	SLC25A42	-0.0641910584777056	0.209975844560695	-0.305706871245138	0.759871935814847
ZNF677	SLC25A43	-0.136728938061586	0.226653998570866	-0.603249618024435	0.546437447083782
ZNF677	SLC25A44	0.0820849150169829	0.117326685231638	0.69962698473005	0.484273049323863
ZNF677	SLC25A45	-0.212312718643173	0.223971696552104	-0.947944414011175	0.343316471917356
ZNF677	SLC25A46	0.322302684590523	0.200720306540776	1.60573033264598	0.108551973477211
ZNF677	SLC25A5	0.0539964372536816	0.165317529105089	0.326622576238466	0.744000732948804
ZNF677	SLC26A1	-0.0840281919307456	0.326791828517948	-0.257130639746491	0.797114584008469
ZNF677	SLC26A10	0.519754062249756	0.459706437023385	1.13062167590078	0.258402240992569
ZNF677	SLC26A11	0.0238039532575701	0.191543694455931	0.124274272380429	0.901115425528911
ZNF677	SLC26A2	-0.143964794712454	0.324350385417122	-0.443855784315818	0.657213400812169
ZNF677	SLC26A4	1.08425988457562	0.475957747612386	2.2780591134712	0.0228687186991596
ZNF677	SLC26A6	-0.0842217611787051	0.200994479034657	-0.419025246778958	0.675260045621259
ZNF677	SLC26A7	0.499952006789193	0.548326333572304	0.911778217055606	0.362037771929922
ZNF677	SLC26A9	0.795674061148206	0.673841952319126	1.18080220207391	0.237875899020948
ZNF677	SLC27A1	-0.0525148054660193	0.212174105978426	-0.247508079385328	0.804550250922148
ZNF677	SLC27A2	0.516439105798824	0.453721709730512	1.13822877487075	0.255213906354398
ZNF677	SLC27A3	-0.249071993987594	0.260779116787595	-0.955107130723446	0.339683495625832
ZNF677	SLC27A4	-0.0763324411062312	0.156731621510104	-0.487026423709337	0.626313574975986
ZNF677	SLC27A5	-0.149800117428747	0.304568213287079	-0.491844226986185	0.622904277641863
ZNF677	SLC28A3	0.621762453983614	0.626567892399732	0.992330538359199	0.32120267723211
ZNF677	SLC29A1	0.0562887350757423	0.225842154364825	0.249239276139801	0.80321117099402
ZNF677	SLC29A2	0.261844764143711	0.357764381944006	0.731891650926539	0.464353547238871
ZNF677	SLC29A3	-0.334634797379311	0.221326928132453	-1.51194795953184	0.130766060914939
ZNF677	SLC29A4	0.202134613851428	0.454218698763172	0.445016055926002	0.656374895066424
ZNF677	SLC2A1	0.139158617597029	0.31004125974484	0.448839027784737	0.65361517680687
ZNF677	SLC2A10	0.315019774105528	0.412414825307822	0.763842022096079	0.445086263723828
ZNF677	SLC2A11	-0.0263552681813207	0.209552534029286	-0.125769264988403	0.899932091416874
ZNF677	SLC2A12	0.0433247201820786	0.342895552297256	0.126349612562254	0.899472787729666
ZNF677	SLC2A13	0.526595764554744	0.294104325127395	1.79050669971155	0.0735820558031412
ZNF677	SLC2A14	0.0161946405317655	0.380330894270881	0.0425803971639265	0.966041912973278
ZNF677	SLC2A3	-0.0315979358888223	0.327633001678201	-0.0964430802970746	0.923182070514254
ZNF677	SLC2A4	0.552289522848721	0.435577329083293	1.26794827456024	0.205020966399979
ZNF677	SLC2A4RG	-0.0250941587735233	0.188668041652316	-0.133006939351009	0.894206437346084
ZNF677	SLC2A5	-0.208170195532146	0.431384528407846	-0.482562961403509	0.62947927662402
ZNF677	SLC2A6	-0.242980490083034	0.333922291514267	-0.727655793751203	0.466942363013063
ZNF677	SLC2A8	-0.0816416516499219	0.188365944778876	-0.433420445217746	0.664774131372255
ZNF677	SLC2A9	-0.0412796499656665	0.338031814500382	-0.122117647496224	0.902822849544336
ZNF677	SLC30A1	-0.0273200671201458	0.233134107174465	-0.117186058493368	0.9067289222208
ZNF677	SLC30A2	-1.46413631048482	0.740392848357478	-1.97751276735442	0.0481737295990615
ZNF677	SLC30A3	0.111282865542386	0.56106580886898	0.198341912451793	0.842805500199211
ZNF677	SLC30A4	-0.166871241504416	0.333420903590706	-0.500482242436907	0.616811877328288
ZNF677	SLC30A5	0.246607681192339	0.142140465949901	1.73495759665836	0.0829618300950307
ZNF677	SLC30A6	0.232146882024569	0.212371647035975	1.09311617282529	0.274525247019519
ZNF677	SLC30A7	0.25571467089185	0.150685734417089	1.6970065008546	0.0899110819046173
ZNF677	SLC30A9	0.183192932063989	0.142333033260703	1.28707249376499	0.198275435888782
ZNF677	SLC31A1	0.15141728877329	0.158618081076454	0.95460295412543	0.339938407032034
ZNF677	SLC31A2	0.0483124929197804	0.234642087993585	0.205898666061569	0.836899111335927
ZNF677	SLC33A1	0.242184820906997	0.162242595348964	1.49273265991639	0.135725777241015
ZNF677	SLC34A2	1.11215099064344	0.878690365281944	1.2656915730339	0.205827841429171
ZNF677	SLC35A1	0.279245974372326	0.167851318500662	1.66365076465709	0.096399374587574
ZNF677	SLC35A2	-0.00661479467950403	0.137975155421072	-0.0479419259164232	0.961769159952479
ZNF677	SLC35A3	0.191418351565992	0.24080820279694	0.79489963108692	0.426802608121643
ZNF677	SLC35A4	0.0463881462889936	0.096080080107686	0.482807115033648	0.629305934140399
ZNF677	SLC35A5	0.244494282757433	0.159844117636904	1.52957948263581	0.126340023960915
ZNF677	SLC35B1	0.236038308872951	0.107258955107043	2.20063964484259	0.027919487786298
ZNF677	SLC35B2	0.00745404811330974	0.130617289605982	0.0570678517047438	0.954499046119782
ZNF677	SLC35B3	0.136026631996269	0.141599951760474	0.96064038373662	0.336893951784387
ZNF677	SLC35B4	0.238884195833315	0.153741093724973	1.55380835432754	0.120449418799135
ZNF677	SLC35C1	-0.127137323274097	0.163569134365186	-0.777269646669702	0.437127101924674
ZNF677	SLC35C2	-0.140554613579384	0.104618268322679	-1.34349971408306	0.179321449270295
ZNF677	SLC35D1	-0.0831746802835405	0.201006597933503	-0.413790796613831	0.679088815502791
ZNF677	SLC35D2	0.0869281208884024	0.157954240744991	0.55033736655886	0.582173177527126
ZNF677	SLC35E1	0.10172945871254	0.119687068025648	0.849961991639231	0.395487216689391
ZNF677	SLC35E3	0.199601021006466	0.185296893526221	1.07719572200071	0.281572883564676
ZNF677	SLC35E4	-0.749802344310761	0.234118391436904	-3.20266314708914	0.00139134662289292
ZNF677	SLC35F1	0.265557508615349	0.486140563082554	0.546256636005611	0.584973984665338
ZNF677	SLC35F2	0.218084353425965	0.298080805055914	0.731628302550566	0.46451426358728
ZNF677	SLC35F3	-0.363666485799026	0.595265892593602	-0.610931165927404	0.541341368236607
ZNF677	SLC35F5	0.00992716913191037	0.197351855949496	0.0503018787644481	0.959888788216875
ZNF677	SLC36A1	-0.227260612157236	0.194787602074189	-1.16670984055073	0.243520340966942
ZNF677	SLC36A4	0.78053794023598	0.280280680489717	2.78484388889093	0.0054253297300504
ZNF677	SLC37A1	-0.121331571239076	0.261303707015633	-0.464331611000898	0.642480223468533
ZNF677	SLC37A2	-0.300359917497047	0.342105605057084	-0.877974266007505	0.380103841610317
ZNF677	SLC37A3	0.106273558524473	0.14650635763817	0.725385302301624	0.46833330463631
ZNF677	SLC37A4	-0.149579206180506	0.153395210019768	-0.975123057370764	0.329662658927235
ZNF677	SLC38A1	0.414137280006667	0.32849993150741	1.26069213502203	0.207623591672444
ZNF677	SLC38A10	0.00640879707408884	0.154874957445473	0.0413804605973513	0.966998314203737
ZNF677	SLC38A2	0.276901597744952	0.196357839772801	1.41018865386452	0.158699494432367
ZNF677	SLC38A3	1.19006540245917	0.64173962000482	1.85443654304877	0.0638806240356539
ZNF677	SLC38A4	-0.715236132200686	0.630996916544909	-1.13350178653334	0.25719187494276
ZNF677	SLC38A5	-0.00036795780317586	0.509881812390991	-0.000721653124771001	0.999424303911582
ZNF677	SLC38A6	0.228297424245754	0.169238721881802	1.34896684226438	0.177559256628861
ZNF677	SLC38A7	0.0770705876920313	0.208004401044321	0.370523831731856	0.711046603897934
ZNF677	SLC38A9	0.127480940579198	0.152639862703831	0.83517462818052	0.403757646179319
ZNF677	SLC39A1	0.158557370838164	0.113421316931998	1.39795036001237	0.162342816200657
ZNF677	SLC39A10	0.352338327872706	0.217287281603939	1.62153221887571	0.105122007903906
ZNF677	SLC39A11	-0.0811232175863016	0.194206969930051	-0.417715273635752	0.676217449259762
ZNF677	SLC39A13	-0.154515373869792	0.153783061877019	-1.00476198083089	0.315179928176879
ZNF677	SLC39A14	0.128509121426333	0.236873259565535	0.542522704597555	0.587542245992085
ZNF677	SLC39A2	-0.358835728004477	0.68462707567283	-0.524133124083392	0.600266445830175
ZNF677	SLC39A3	-0.0633225118220116	0.132908967810868	-0.476435208737162	0.633836487185976
ZNF677	SLC39A4	-0.228347177095539	0.329385807556271	-0.693251414776057	0.488263351464642
ZNF677	SLC39A6	0.166202983452336	0.229404354228974	0.72449794604354	0.468877537666788
ZNF677	SLC39A7	0.027020778389729	0.147345935399741	0.18338326277154	0.85452307059484
ZNF677	SLC39A8	-0.0147763565662199	0.315915625846418	-0.0467731107843442	0.96270053217234
ZNF677	SLC39A9	0.0946507748573796	0.11779306205882	0.803534378027422	0.421798275006048
ZNF677	SLC3A1	-0.187278723335384	0.525010655525157	-0.356714137826504	0.721357973546793
ZNF677	SLC3A2	0.0926784907484402	0.175426731402561	0.52830312693774	0.597370197617072
ZNF677	SLC40A1	-0.39408055843524	0.392542171658373	-1.0039190356806	0.315585952945078
ZNF677	SLC41A1	0.300386789981803	0.199660709673827	1.50448623804116	0.132675048499978
ZNF677	SLC41A2	-0.145940449640774	0.326301527074568	-0.447256410195786	0.654757060818235
ZNF677	SLC41A3	-0.116413341644454	0.133402243725885	-0.872649052917432	0.382999576296215
ZNF677	SLC43A1	0.42723011740377	0.350128842410205	1.22020829378927	0.222585295226629
ZNF677	SLC43A2	-0.0995583785019471	0.239390567042394	-0.415882629511948	0.677557730451028
ZNF677	SLC43A3	0.12261897290896	0.307182892839139	0.399172531307501	0.689825148192837
ZNF677	SLC44A1	-0.0603601427428415	0.171424745839925	-0.352108690300789	0.724808165812427
ZNF677	SLC44A2	0.112490406599771	0.178699346483633	0.629495344069847	0.529124464972615
ZNF677	SLC44A3	0.178192477904947	0.324129775919776	0.549756582527151	0.582571415422273
ZNF677	SLC44A4	-0.198444296900122	0.647117356579152	-0.306658900248257	0.759147258898496
ZNF677	SLC44A5	0.673894305795415	0.751404348075679	0.896846428319499	0.3699504657184
ZNF677	SLC45A1	-0.289094983906306	0.359885970614105	-0.803296064620127	0.421935927532537
ZNF677	SLC45A3	-0.226715120571412	0.292613842627662	-0.774792875605329	0.438588996058392
ZNF677	SLC45A4	-0.0620581397887996	0.231593394742361	-0.267961613749119	0.788767163737871
ZNF677	SLC46A1	0.0556919838317059	0.224099521123869	0.248514515124388	0.80377170319519
ZNF677	SLC46A2	0.0837101082272929	0.486592405042096	0.172033322673935	0.863435454627432
ZNF677	SLC46A3	-0.22161943305765	0.309453338497578	-0.716164298416138	0.474005783561386
ZNF677	SLC47A1	0.465793175062835	0.488283995063845	0.953939059587506	0.34027425893551
ZNF677	SLC47A2	0.850454148217078	0.5983893376295	1.42123880680449	0.15546341220954
ZNF677	SLC48A1	0.0485608325493842	0.172872201577349	0.280905964673889	0.778822795903442
ZNF677	SLC4A11	0.326787400657928	0.479139106401848	0.682030325414214	0.49532923135437
ZNF677	SLC4A1AP	0.144980722601384	0.103790643754426	1.39685734047873	0.162671254802694
ZNF677	SLC4A2	0.253280191475834	0.146826024353938	1.72503609350123	0.0847350857647435
ZNF677	SLC4A3	0.487155852812173	0.480663466759655	1.01350713441212	0.310987895671771
ZNF677	SLC4A4	0.581338239877637	0.599898680343512	0.969060707959472	0.332677293837296
ZNF677	SLC4A5	0.399855971204662	0.202448421768782	1.97510046119965	0.0484470835111369
ZNF677	SLC4A7	0.187362445522801	0.269293361136952	0.695755902528602	0.486693744863341
ZNF677	SLC4A8	-0.276379913204704	0.414312191320805	-0.667081295203068	0.504826860544545
ZNF677	SLC5A1	0.452126538198194	0.736699424965578	0.613719140909224	0.539497668796622
ZNF677	SLC5A12	0.934255053084722	0.699159994747607	1.33625359016999	0.18167707255665
ZNF677	SLC5A3	0.459151514434463	0.255181758363137	1.79931166467262	0.0721782467233454
ZNF677	SLC5A6	-0.0583855678546627	0.193554038593833	-0.301649959250827	0.762962383913265
ZNF677	SLC5A9	-0.243950196142175	0.502462311029481	-0.485509441777538	0.627388722219271
ZNF677	SLC6A1	0.0047510310267777	0.384644390974773	0.0123517491435077	0.990146688059185
ZNF677	SLC6A10P	0.00399211779059029	0.515480443665325	0.00774446022084627	0.993821947009492
ZNF677	SLC6A11	0.0103039225565812	0.710501335636912	0.0145023267934387	0.988431227692995
ZNF677	SLC6A12	0.917518577346716	0.453837440556325	2.02168991659657	0.043392658921785
ZNF677	SLC6A14	0.0927112645437064	0.740691096086347	0.125168595968782	0.90040751340755
ZNF677	SLC6A15	0.452256616694197	0.756327839206687	0.597963731136183	0.549957966167641
ZNF677	SLC6A16	0.396218261712349	0.423229511042784	0.93617824696609	0.349338066926345
ZNF677	SLC6A17	0.38529878903272	0.601827829421114	0.640214310799371	0.522134919819072
ZNF677	SLC6A20	-1.60307178543987	0.661578916392868	-2.42309986869036	0.0155110661684378
ZNF677	SLC6A6	-0.417791545589513	0.273131518294725	-1.52963505712545	0.126326260080436
ZNF677	SLC6A8	-0.0917797576890702	0.338280232579513	-0.271312801783347	0.786189267910043
ZNF677	SLC6A9	0.221265872484692	0.303547808849993	0.728932530671096	0.466161221000079
ZNF677	SLC7A1	0.0367374383518893	0.239373462953391	0.153473312783391	0.878046493031192
ZNF677	SLC7A11	0.427301783995593	0.503519683557593	0.848629751624632	0.396228098344456
ZNF677	SLC7A2	1.12457374193223	0.571948821103364	1.96621393460131	0.0494653489163736
ZNF677	SLC7A4	-0.170760819437735	0.767825105901501	-0.222395462358899	0.824037516041929
ZNF677	SLC7A5	0.270684834319756	0.341940838229698	0.791613063011572	0.428716429352234
ZNF677	SLC7A6	-0.0471622591280236	0.149546014545094	-0.315369548773914	0.752526685599248
ZNF677	SLC7A6OS	0.189503533815729	0.149773068357914	1.26527109241611	0.205978437569211
ZNF677	SLC7A7	-0.433874747069058	0.328781823623047	-1.31964334976894	0.187163447177972
ZNF677	SLC7A8	0.566800004414599	0.394678805839713	1.43610448807527	0.151189356072634
ZNF677	SLC8A1	0.0158958318998553	0.330753850233391	0.0480594009370975	0.961675552660303
ZNF677	SLC8A2	0.715410710911668	0.595541372840337	1.20127793556917	0.229840536774854
ZNF677	SLC9A1	-0.0590412649854284	0.168044987983999	-0.351342016764287	0.7253830685502
ZNF677	SLC9A2	0.756986993165964	0.674556631713151	1.12219931963824	0.261964392859051
ZNF677	SLC9A3	0.155195862185704	0.671823139496635	0.231007021136522	0.817342095893343
ZNF677	SLC9A3R1	0.301080753479936	0.256163286306212	1.175347013311	0.240049806090863
ZNF677	SLC9A3R2	-0.192702390004788	0.235519317038888	-0.81820205844504	0.413376907170389
ZNF677	SLC9A5	0.165053107001282	0.327611920536172	0.503806780690871	0.614474066512262
ZNF677	SLC9A6	-0.000891761219288448	0.154768320158462	-0.00576191056655138	0.995403482390435
ZNF677	SLC9A7	-0.136312816713365	0.39416988631868	-0.345822503049253	0.729526522401016
ZNF677	SLC9A8	-0.0508741710243173	0.160158807300216	-0.317648288482532	0.750797698381998
ZNF677	SLC9A9	-0.152805136930791	0.321310431047448	-0.475568553540753	0.634453764308452
ZNF677	SLCO1A2	1.14850505453716	0.714811962493632	1.60672332697201	0.108333855356225
ZNF677	SLCO1B3	-0.03624974978479	0.873066775573097	-0.0415200197728233	0.966887077049304
ZNF677	SLCO2A1	-0.678090365786768	0.383543001964488	-1.76796438030058	0.0772781402933353
ZNF677	SLCO2B1	-0.695365242024507	0.354922534220369	-1.95920285408748	0.0502813450305873
ZNF677	SLCO3A1	-0.0264113572278062	0.290144348081135	-0.09102833607643	0.927482709473703
ZNF677	SLCO4A1	0.604042140518126	0.461293085786647	1.30945413909261	0.190589015047598
ZNF677	SLCO4C1	0.586756772130062	0.613952242141302	0.955704258174236	0.33938174707489
ZNF677	SLCO5A1	-0.394782652190134	0.491055521274183	-0.803947079478422	0.421559956328995
ZNF677	SLFN11	0.301828126860253	0.337522769484195	0.894245230689205	0.371339820868961
ZNF677	SLFN12	0.0700525376851206	0.334225642384339	0.209596538390565	0.834012167937177
ZNF677	SLFN12L	-0.0479606043756646	0.459013532460786	-0.10448625363733	0.916797997020805
ZNF677	SLFN13	0.295418459058939	0.476383764558509	0.620127050997886	0.535272058513074
ZNF677	SLFN5	0.50631649722026	0.300418849424258	1.68536860516774	0.0921336874286266
ZNF677	SLFNL1	-0.107551539078259	0.344062715781366	-0.312592833065359	0.75463519102672
ZNF677	SLIT1	0.462338092457567	0.467180571939013	0.989634672817519	0.322518626515978
ZNF677	SLIT2	0.179204319959207	0.571472703697555	0.313583341425961	0.753882835270318
ZNF677	SLIT3	-0.831811287037501	0.430458419397939	-1.93238475437631	0.0535075544502259
ZNF677	SLITRK4	-0.245143219445023	0.617662805758249	-0.396888427082935	0.691508428514428
ZNF677	SLITRK5	0.413852069162319	0.741354743369126	0.558237568267988	0.576768771803496
ZNF677	SLITRK6	-0.0284706864669003	0.784916816351587	-0.0362722340428842	0.971070306292154
ZNF677	SLK	0.32183937856147	0.199433582893564	1.61376721960229	0.106796566371146
ZNF677	SLMAP	0.340415715879148	0.166080226736954	2.04970647359673	0.0405735081271802
ZNF677	SLPI	-0.528702521408453	0.673945349359821	-0.784488715458407	0.432882162582226
ZNF677	SLTM	0.116764038498189	0.129045859065307	0.904825922690765	0.365708656070594
ZNF677	SLU7	0.222062496657357	0.123853419229504	1.7929460328089	0.0731909234708798
ZNF677	SMAD1	0.234313713308928	0.193762167804922	1.20928515593835	0.226751402898569
ZNF677	SMAD2	0.0712936326077031	0.116083318068995	0.614159155627594	0.539206973114671
ZNF677	SMAD3	-0.0822480842725658	0.196040951481157	-0.419545424826563	0.674880015359191
ZNF677	SMAD4	0.118718419413188	0.136299123676196	0.87101381293709	0.383891492291233
ZNF677	SMAD5	0.309796087928382	0.177491121034865	1.74541738269561	0.081125085557677
ZNF677	SMAD6	-0.193837984184108	0.281693813820752	-0.688115871466923	0.491490415214777
ZNF677	SMAD7	-0.21735973705856	0.209315195942309	-1.03843266648671	0.299242637387375
ZNF677	SMAD9	-0.0647504961301628	0.511937899078358	-0.126481153762464	0.899368686936905
ZNF677	SMAGP	-0.150025306694639	0.271974521518658	-0.551615297848212	0.581297361069135
ZNF677	SMAP1	0.204621334508859	0.153021147530881	1.33720951522445	0.181365003885908
ZNF677	SMAP2	-0.085194236273833	0.160690720415231	-0.530175208958475	0.596072027095583
ZNF677	SMARCA1	0.211797706464849	0.309152855242165	0.685090572102088	0.493396799544394
ZNF677	SMARCA2	0.355187357730822	0.22338523434999	1.59002164473562	0.112048974003456
ZNF677	SMARCA4	-0.12844174860855	0.15096758579996	-0.850790240354916	0.395027036019602
ZNF677	SMARCA5	0.219832915887522	0.158763251092774	1.38465869383754	0.166370911759815
ZNF677	SMARCAD1	0.374878536060033	0.191998952165066	1.95250303104645	0.0510716379996576
ZNF677	SMARCAL1	0.0175256418621784	0.0888833900891521	0.197175668531542	0.843717838920654
ZNF677	SMARCB1	0.0668664886132183	0.112148556107861	0.596231382140205	0.551114178413072
ZNF677	SMARCC1	0.00770123551529479	0.153866393716134	0.050051446123464	0.960088318428319
ZNF677	SMARCC2	0.0687353986259782	0.122083118307169	0.563021321695234	0.573507830986233
ZNF677	SMARCD1	0.123895111599426	0.116671081922487	1.06191791108733	0.288450642104518
ZNF677	SMARCD2	0.0844504202724425	0.125590831231252	0.672425044444069	0.50142079765247
ZNF677	SMARCD3	0.363500089834477	0.316676772032416	1.14785839043878	0.251217287836592
ZNF677	SMARCE1	0.0219771824841791	0.112083684336442	0.196078337487642	0.844576459659048
ZNF677	SMC1A	0.141541775414685	0.171492578614388	0.825352190504702	0.409308092355783
ZNF677	SMC1B	1.02385335549961	0.675558947704127	1.51556479116908	0.129848447690306
ZNF677	SMC2	0.314949912292016	0.211134881837569	1.49170004288687	0.135996371220778
ZNF677	SMC3	0.419862299566187	0.183679665044848	2.2858398585585	0.0224080440260224
ZNF677	SMC4	0.450676242109723	0.2118375057868	2.12746199232207	0.0335508816326826
ZNF677	SMC5	0.299395253066426	0.181976468655703	1.64524158138753	0.100137791795707
ZNF677	SMC6	0.252862107924019	0.176419653064552	1.43329897509489	0.151989037572453
ZNF677	SMCHD1	0.24925645416092	0.189449389477099	1.31568887526582	0.188487479954756
ZNF677	SMCR8	-0.0263322433837893	0.174990514739484	-0.150478118331106	0.880408444019164
ZNF677	SMG1	0.133830755803189	0.182804632389192	0.732097179672464	0.464228138602924
ZNF677	SMG5	0.0398648392508207	0.133612770672808	0.298360995360556	0.765470610965933
ZNF677	SMG6	-0.0276919790388734	0.119540725871297	-0.231653094265864	0.816840310142416
ZNF677	SMG7	0.0756968287184007	0.117582922579293	0.643774002703103	0.519824296164089
ZNF677	SMN2	0.157968876387274	0.154767834521202	1.02068286266313	0.307575803624604
ZNF677	SMNDC1	0.389402920485949	0.128587462679933	3.02831172161171	0.00250287811329699
ZNF677	SMO	0.10350748688606	0.365685145251632	0.283050838214484	0.777178465171427
ZNF677	SMOC1	0.1580503938631	0.71572793425523	0.220824682534661	0.825260184080535
ZNF677	SMOC2	-0.268679336199501	0.437332408734688	-0.614359537123849	0.539074617137051
ZNF677	SMOX	0.157335630622021	0.249069679783597	0.631693230419379	0.527687409125009
ZNF677	SMPD1	-0.331422546684144	0.170894457496868	-1.93934052361071	0.0526545901828989
ZNF677	SMPD2	-0.095115704370204	0.163102460024282	-0.583165357260973	0.559873114838565
ZNF677	SMPD3	-0.435262142819581	0.383869190101717	-1.13388142117956	0.257032627811328
ZNF677	SMPD4	0.137262682388055	0.111808642658605	1.22765717501079	0.219775913449539
ZNF677	SMPDL3A	0.373780670844972	0.280497663866892	1.33256250940595	0.182885796224464
ZNF677	SMPDL3B	-0.307847762480918	0.440095490689723	-0.69950219666749	0.484350980714057
ZNF677	SMS	0.307293375097964	0.192978478441494	1.5923712197323	0.111520335289406
ZNF677	SMTN	-0.00367917656004454	0.221131731936544	-0.0166379403255446	0.986727756780859
ZNF677	SMTNL2	0.165715655920551	0.521807901778478	0.317579813099307	0.750849635679608
ZNF677	SMU1	0.149709497825469	0.0856841851887074	1.74722438564077	0.0808111474978013
ZNF677	SMUG1	-0.148470004325581	0.12592447968245	-1.17904004606559	0.238576595828717
ZNF677	SMURF1	-0.12271536819879	0.135803771689008	-0.903622680523256	0.366346333232931
ZNF677	SMURF2	0.141795549430023	0.190231871614835	0.745382717555962	0.456161778852119
ZNF677	SMYD2	0.0158676150424861	0.162914941635392	0.0973981568737764	0.922423734302013
ZNF677	SMYD3	-0.167687744123675	0.216662643456039	-0.773957805779742	0.439082522624553
ZNF677	SMYD4	0.299104027344744	0.133212354949631	2.2453174666707	0.0248986510486958
ZNF677	SMYD5	0.207084925734829	0.107871482938648	1.9197374513949	0.0550880495154186
ZNF677	SNAI1	0.242209741245613	0.324376060618977	0.746694255992341	0.455369775520367
ZNF677	SNAI2	-0.0187086923599885	0.352757360740215	-0.0530355832142829	0.957710897244923
ZNF677	SNAI3	-0.374355690081947	0.306596778506002	-1.22100333834597	0.222284219258517
ZNF677	SNAP23	0.173790765692436	0.13359390759459	1.30088840742521	0.193504346496735
ZNF677	SNAP25	0.0265314122239441	0.579277276321353	0.0458008855317601	0.963475290303756
ZNF677	SNAP29	0.0792966523266193	0.105245641380408	0.753443575302118	0.451306317032492
ZNF677	SNAP47	0.0676124925603393	0.098861435478012	0.683911701599529	0.494140733471466
ZNF677	SNAPC1	0.18464489262416	0.181423160741872	1.01775810689833	0.308963532130234
ZNF677	SNAPC2	0.0479221869258925	0.150421099146538	0.318586868449934	0.750085917056296
ZNF677	SNAPC3	0.282344297293637	0.151266341162907	1.86653749355625	0.0621688968154072
ZNF677	SNAPC4	-0.125234678590905	0.164073881881632	-0.763282230874822	0.445419863708134
ZNF677	SNAPC5	0.114480037347327	0.142683345766107	0.802336367518237	0.422490526256838
ZNF677	SNAPIN	0.146038508034175	0.115426241502499	1.26521063263602	0.206000097971233
ZNF677	SNCA	0.036491884302035	0.427428139019525	0.085375484135751	0.931974726322351
ZNF677	SNCAIP	0.263927529415351	0.430372569915915	0.613253603655354	0.539805311450094
ZNF677	SNCG	0.258015021474866	0.524322305950499	0.492092399172552	0.622728877817208
ZNF677	SND1	0.0716701517081798	0.113488923432548	0.63151671141525	0.527802749884977
ZNF677	SNED1	0.00886375808044924	0.334834537926595	0.0264720543326759	0.978884483489449
ZNF677	SNF8	-0.0319331537362896	0.126991726180389	-0.251458537471404	0.801495419302963
ZNF677	SNHG1	0.336984335789363	0.228513188834105	1.47468221641249	0.140516132711074
ZNF677	SNHG10	0.51118777671047	0.240573802578123	2.12486883955068	0.0337671122605116
ZNF677	SNHG11	0.087455554153984	0.174575553855787	0.500961057962498	0.616474934345497
ZNF677	SNHG12	0.217654996871716	0.258512627156906	0.841951123492347	0.399954825483081
ZNF677	SNHG3	0.190432873370215	0.283970400526323	0.67060817964569	0.502577484110858
ZNF677	SNHG4	0.387968903897407	0.378206051991786	1.02581357927565	0.305151390457085
ZNF677	SNHG5	0.165567334443118	0.295281983335013	0.560709233164669	0.575082819658383
ZNF677	SNHG6	0.184953965991117	0.205610218251808	0.899536839966808	0.36851686580867
ZNF677	SNHG7	0.145650841670933	0.229553747797563	0.634495594466956	0.525858017870957
ZNF677	SNHG8	0.0763528808264748	0.215206073689117	0.354789618701806	0.722799050355527
ZNF677	SNHG9	0.150929907435675	0.317098046120807	0.475972366534779	0.634166115891319
ZNF677	SNIP1	0.0773247820814845	0.122809747903304	0.629630655559746	0.529035935992301
ZNF677	SNN	0.00521718927064794	0.178721272692474	0.0291917643157408	0.976715686211985
ZNF677	SNORA8	0.308958498574756	0.227906757357796	1.35563553339366	0.175427285557851
ZNF677	SNORD116-28	-0.476825340498763	0.519774505905429	-0.917369619096938	0.359102283222866
ZNF677	SNORD116-4	-0.844534454356138	0.719140169566015	-1.17436695945631	0.240441840765126
ZNF677	SNORD1C	0.18598090195454	0.293003808775336	0.634738854528483	0.525699370248153
ZNF677	SNPH	0.00499706419649041	0.383045213563738	0.013045624953773	0.989593195842709
ZNF677	SNRK	0.202947044868633	0.157602278300919	1.2877164407556	0.198051163541922
ZNF677	SNRNP200	0.0350260411104187	0.140501104347367	0.249293706786976	0.803169078265458
ZNF677	SNRNP25	0.0804406540345791	0.164270422145399	0.489684344777415	0.624431713998424
ZNF677	SNRNP27	0.25781271359717	0.127366514233078	2.02417970806187	0.0431355916722033
ZNF677	SNRNP35	-0.121138986996441	0.142180885302111	-0.852006138089806	0.39435206227218
ZNF677	SNRNP40	0.146125572426335	0.129719541565385	1.12647308696108	0.260152622923394
ZNF677	SNRNP48	0.350879100172704	0.169042932161628	2.07568039483139	0.0381002768609681
ZNF677	SNRNP70	-0.0558890443377925	0.145743530476327	-0.383475301820485	0.701423868015733
ZNF677	SNRPA	0.0646577472104009	0.132390203462749	0.488387701802979	0.625349457692438
ZNF677	SNRPA1	0.0794142479059454	0.139068151903191	0.571045540040165	0.5680576931756
ZNF677	SNRPB	0.17297173554123	0.141198095683453	1.22502881291693	0.220764290118893
ZNF677	SNRPB2	0.263450909418953	0.130509347993692	2.01863631585752	0.0437097064815753
ZNF677	SNRPC	0.0897130453786568	0.117854696613137	0.76121739698795	0.446651606291876
ZNF677	SNRPD1	0.16497762035916	0.143715639530326	1.14794479500157	0.251181626000214
ZNF677	SNRPD2	-0.0313131585452424	0.149616063277184	-0.209290084629687	0.83425133304932
ZNF677	SNRPD3	0.179651436955968	0.107924317138808	1.66460573222722	0.0962085375676771
ZNF677	SNRPE	0.221985114278526	0.145296570913374	1.5278069735787	0.126779626713366
ZNF677	SNRPF	0.00916635286534252	0.154875528593069	0.0591852886547808	0.952812722031135
ZNF677	SNRPG	0.160151817242236	0.148569866006904	1.0779562608934	0.281233439583163
ZNF677	SNRPN	-0.441828236505894	0.304285983520563	-1.45201639390017	0.146714430079206
ZNF677	SNTA1	-0.0721298157555682	0.241112154502476	-0.299154623309658	0.764865148552234
ZNF677	SNTB1	0.386008229589272	0.311799380484501	1.23800191324774	0.215916732561496
ZNF677	SNTB2	0.319081377199084	0.168149001001032	1.8976109004485	0.057946797195288
ZNF677	SNUPN	0.169345536090483	0.117240035493523	1.44443436388962	0.14883392071618
ZNF677	SNURF	-0.129598551047736	0.743357781747948	-0.174342092367682	0.86162107657856
ZNF677	SNW1	0.222883768027651	0.0971899999705909	2.29327881567131	0.0219751788441676
ZNF677	SNX1	0.155095538736759	0.116529513453273	1.33095500136067	0.183414070499487
ZNF677	SNX10	0.967975378829944	0.31509791474224	3.07198281404617	0.00216619285789651
ZNF677	SNX11	-0.0031469209221284	0.101118226136707	-0.0311212037864856	0.975177183387804
ZNF677	SNX12	0.0583101288842116	0.186890559993287	0.31200146698852	0.755084483349606
ZNF677	SNX13	0.217728771238247	0.169048133620221	1.28796909244435	0.197963221360604
ZNF677	SNX14	0.150092582854026	0.139818509894116	1.07348149374278	0.283234616290753
ZNF677	SNX15	-0.0650107785789596	0.122107512097132	-0.532406053177512	0.594526760462382
ZNF677	SNX16	0.292476636062654	0.208452370967377	1.40308615682969	0.160806277142992
ZNF677	SNX17	-0.0932551471016094	0.0891045585601255	-1.04658110211817	0.295468094084478
ZNF677	SNX18	0.0841623543381284	0.167066119717651	0.503766739063351	0.61450220048028
ZNF677	SNX19	-0.0978954687195964	0.166901001670956	-0.586548119780592	0.557598977407798
ZNF677	SNX2	0.164465466203135	0.130501106793117	1.26026108317886	0.207778952436866
ZNF677	SNX20	-0.654193327908785	0.404110715546555	-1.61884677327597	0.105698761113831
ZNF677	SNX21	-0.0886121436444993	0.170381255662127	-0.520081527161772	0.603086529068702
ZNF677	SNX22	0.0911661071919958	0.239924877301575	0.379977717264408	0.70401787347788
ZNF677	SNX24	0.569426163460003	0.198531158790331	2.86819543556574	0.00418824604615191
ZNF677	SNX25	0.302639618113884	0.205696435596456	1.47129247639281	0.141430070165154
ZNF677	SNX27	0.186148790472861	0.141025031958211	1.31996985136668	0.187054436312623
ZNF677	SNX29	-0.0667869764790462	0.184655082875055	-0.361685015322523	0.717640378767901
ZNF677	SNX3	0.125329629791898	0.116967974716723	1.07148670476193	0.284129817579869
ZNF677	SNX30	0.0677630146235186	0.214489192298201	0.315927408264509	0.752103296029462
ZNF677	SNX33	-0.392306446010145	0.132634683949368	-2.95779681700682	0.00314888560130187
ZNF677	SNX4	0.170902790957897	0.144110236270666	1.18591708250974	0.235850281970836
ZNF677	SNX5	0.245707628843106	0.11696057478665	2.10077309633017	0.0358340099595209
ZNF677	SNX6	0.149065688648732	0.145829194617358	1.02219373178235	0.306860551745749
ZNF677	SNX7	-0.100973728811301	0.265606646500495	-0.380162658358449	0.703880624085918
ZNF677	SNX8	0.184074342192832	0.174354903861105	1.05574513888907	0.291261390728649
ZNF677	SNX9	0.113609377282157	0.149398916968719	0.760443111551769	0.447113993261272
ZNF677	SOAT1	-0.120983898602607	0.227454141444955	-0.531904575726906	0.59487396538803
ZNF677	SOBP	0.00139008769166099	0.383079879615443	0.00362871496424307	0.99710521227875
ZNF677	SOCS1	-0.169207592087928	0.331133653082995	-0.51099485211646	0.609432831006868
ZNF677	SOCS2	0.334620794967657	0.338312951701362	0.989086564037416	0.322786608249257
ZNF677	SOCS3	0.207369283792077	0.334036523280296	0.620798234144204	0.534830423940399
ZNF677	SOCS4	0.305522915894783	0.15655815607595	1.95149791970318	0.0511910916652058
ZNF677	SOCS5	0.212650127448761	0.154651634220519	1.37502670773942	0.169336613282382
ZNF677	SOCS6	0.205409124832681	0.177214735914667	1.15909731644207	0.246608289499031
ZNF677	SOCS7	0.34767717574857	0.280113456859615	1.24120126054071	0.214733141572449
ZNF677	SOD1	0.157757600442373	0.149239181911732	1.05707896828112	0.290652480628314
ZNF677	SOD2	0.307035747017053	0.261535879420587	1.1739717995759	0.24060003768552
ZNF677	SOD3	-0.186209072323728	0.403316336105274	-0.461694842618831	0.644369761363492
ZNF677	SOHLH2	0.158427072753102	0.674712621670171	0.234806742403802	0.814392047875358
ZNF677	SON	0.214679926920951	0.154430718634491	1.39013745982144	0.164701527997073
ZNF677	SORBS1	0.228421211140338	0.368265001497449	0.620263153467002	0.535182489015549
ZNF677	SORBS2	0.176107934852664	0.451943615896392	0.389667933473004	0.696839613670382
ZNF677	SORBS3	0.129622294630546	0.21060089288431	0.61548786833374	0.538329636251548
ZNF677	SORCS1	0.536790376453132	0.706334618364683	0.759966115912479	0.447398980628933
ZNF677	SORCS2	-0.641331923375203	0.572182011510939	-1.12085299864926	0.262536939504372
ZNF677	SORD	-0.302833156773658	0.259966160189314	-1.16489452532256	0.24425422542636
ZNF677	SORL1	-0.340001562602849	0.353745546838296	-0.9611472586488	0.336639154315958
ZNF677	SORT1	-0.0355184449547588	0.234375057038253	-0.151545328259747	0.879566740154713
ZNF677	SOS1	0.110115152616803	0.162265108835906	0.678612632171957	0.497492151157514
ZNF677	SOS2	0.0722656693557524	0.163994195300253	0.440659922282268	0.659525220060873
ZNF677	SOSTDC1	0.155512728901949	0.874028370906577	0.177926408430707	0.858805744177124
ZNF677	SOX10	0.417544882796216	0.656095306318734	0.636408885683098	0.524610883037224
ZNF677	SOX11	0.314248710633597	0.651690254845307	0.482205631121783	0.62973300831123
ZNF677	SOX12	0.280284319236765	0.223703243764757	1.25292916866019	0.210434477858524
ZNF677	SOX13	0.136238780742828	0.251298606767646	0.542139021362725	0.587806445464596
ZNF677	SOX15	0.818292149009385	0.428514350667813	1.90960267196216	0.0563825111040785
ZNF677	SOX17	-0.633198611083325	0.337836120561597	-1.87427741601679	0.0610941044326738
ZNF677	SOX18	0.0505681080328738	0.282421598768584	0.179051843957265	0.857922129861005
ZNF677	SOX2	0.754214209850766	0.818149070943619	0.921854264261263	0.356758696610122
ZNF677	SOX21	1.12894091247391	0.668119775065373	1.68972833106676	0.0912959465502082
ZNF677	SOX4	0.0311953155900441	0.267006605256528	0.116833497658505	0.907008256228216
ZNF677	SOX5	0.609249214730054	0.465817203670059	1.30791479990419	0.191110526451656
ZNF677	SOX6	-0.0499348452410222	0.491356782791634	-0.101626449435211	0.91906730346865
ZNF677	SOX7	0.000573937717373472	0.334982742964418	0.00171333517749133	0.998633193803598
ZNF677	SOX8	0.582155644436977	0.542581397731784	1.07293697659122	0.28347878919231
ZNF677	SOX9	0.173536507220029	0.485099776384261	0.357733636806639	0.720594975018306
ZNF677	SP1	0.17521539445732	0.131268444258564	1.33478685945414	0.182156672638821
ZNF677	SP100	0.0727932379088587	0.184946383870615	0.393591031008119	0.693941150974049
ZNF677	SP110	-0.0310772805815508	0.211054222024187	-0.147247850734724	0.882956962660261
ZNF677	SP140	0.0067985004009733	0.407646813873627	0.0166774280322988	0.98669625998053
ZNF677	SP140L	0.17572963518834	0.271008626305054	0.648428197966416	0.516811206145233
ZNF677	SP2	-0.0408827536966906	0.14048070125826	-0.291020427222467	0.771077519462632
ZNF677	SP3	0.280704046712669	0.165233962719599	1.69882778390434	0.0895671956587223
ZNF677	SP4	0.333174520850179	0.251871666670642	1.32279475994357	0.186113228039033
ZNF677	SP5	-0.027600586257809	0.668564927117265	-0.0412833296188866	0.967075733883108
ZNF677	SP6	-0.100147550304938	0.384272344703691	-0.260616075252984	0.794425776534154
ZNF677	SPA17	0.179531097290814	0.26463647248447	0.678406478159771	0.497622778496212
ZNF677	SPAG1	0.00668929816452966	0.288432345930405	0.0231919140100317	0.981500395045875
ZNF677	SPAG16	0.296473481264025	0.406506822012191	0.729319817553108	0.465924412120746
ZNF677	SPAG17	-0.351745218975653	0.650461358429541	-0.540762667016684	0.588754638071069
ZNF677	SPAG4	0.172954509654101	0.358218121222919	0.482818984878969	0.629297507391815
ZNF677	SPAG5	0.380133789547694	0.237196241243432	1.60261304123098	0.109238968783797
ZNF677	SPAG7	0.0774884179990111	0.125849505115374	0.615722866196197	0.538174543953436
ZNF677	SPAG8	-0.304884708658536	0.401380564086309	-0.759590114565128	0.447623700467559
ZNF677	SPAG9	0.179727670269119	0.159257916970441	1.12853209239499	0.259282858606932
ZNF677	SPARC	-0.220134720539598	0.286044559578964	-0.769581917109769	0.441673889387437
ZNF677	SPARCL1	-0.0282623029050464	0.372061799137203	-0.0759613133371542	0.939460406374594
ZNF677	SPAST	0.263153579588418	0.169872837772423	1.54912099567655	0.121571913845486
ZNF677	SPATA12	-0.329142621480558	0.352297430385447	-0.934274828858231	0.350318453643587
ZNF677	SPATA13	0.0962562783624823	0.394204306909503	0.244178657298586	0.807127168415726
ZNF677	SPATA17	0.287449071270185	0.444002492103742	0.647404184395933	0.517473366544766
ZNF677	SPATA18	-0.330246772768827	0.472562931783904	-0.698841890797824	0.484763461579374
ZNF677	SPATA2	-0.145717008271672	0.120670458632392	-1.20756156828393	0.227413835387033
ZNF677	SPATA20	-0.186017076118338	0.219156198177426	-0.848787657685781	0.396140240262639
ZNF677	SPATA24	0.311194715838098	0.188405544425664	1.65172801462263	0.0988075812577335
ZNF677	SPATA2L	-0.0697119781741203	0.189152026181843	-0.368549994315694	0.712517235518699
ZNF677	SPATA5	0.4207487670427	0.173268115309994	2.42831040373435	0.0152908954269715
ZNF677	SPATA5L1	0.253546515677383	0.131293984847735	1.93113580924082	0.0536619253819349
ZNF677	SPATA6	0.466566684851569	0.366017455226402	1.27471156959706	0.202616568742964
ZNF677	SPATA7	0.0335424538312246	0.18565871882428	0.180667269728234	0.856654120686561
ZNF677	SPATS2	0.134353749539564	0.156030356202379	0.86107442685897	0.389340105008521
ZNF677	SPATS2L	0.0810804216055108	0.182858599035677	0.443405024609707	0.657539272705273
ZNF677	SPC24	0.212965957027461	0.33637135685372	0.633127502351738	0.52675070666063
ZNF677	SPC25	0.233258367510191	0.269605320034193	0.865184587160993	0.387081292975828
ZNF677	SPCS1	0.244579319795496	0.115735032515447	2.1132695475145	0.0347489831284758
ZNF677	SPCS2	0.263714879644004	0.129885822645511	2.03035923607879	0.0425031262956935
ZNF677	SPCS3	0.196498624846056	0.14365391770157	1.36786123198023	0.171568491611266
ZNF677	SPDEF	0.224487944275284	0.676432371306641	0.331870492598762	0.74003524733385
ZNF677	SPDYA	0.514357158988686	0.285263463351519	1.80309512107011	0.0715818171824251
ZNF677	SPDYE1	0.166145833649883	0.28910977234918	0.574680794425781	0.565596778818138
ZNF677	SPDYE3	0.175058827562321	0.16392831496295	1.06789865803163	0.285744846104642
ZNF677	SPDYE6	0.0783196530028899	0.271842493107295	0.288106734556681	0.773306412216211
ZNF677	SPDYE8P	0.251408904470065	0.21464921738681	1.171254698856	0.241689779860764
ZNF677	SPEF1	0.810338902940308	0.503472286373452	1.60950051248548	0.107725670304309
ZNF677	SPEF2	0.328652309542801	0.391483721488639	0.839504407215406	0.401325375648592
ZNF677	SPEG	0.734758027674642	0.526933758962956	1.39440302538349	0.1634105735074
ZNF677	SPEN	0.108924393273149	0.177393151198011	0.614028177173335	0.539293495805531
ZNF677	SPERT	-0.369377001149617	0.572434723324502	-0.645273576355403	0.518852494269241
ZNF677	SPESP1	-0.425890993390783	0.688243264342927	-0.618808807082748	0.536139990553179
ZNF677	SPG11	-0.0671957751217378	0.156872870916129	-0.428345415809108	0.668463585215726
ZNF677	SPG21	0.0832830256903474	0.0988541763227339	0.842483633857303	0.399656908723031
ZNF677	SPG7	-0.212648047302786	0.128933027446449	-1.6492907326721	0.0993057431116492
ZNF677	SPHAR	0.149059385943687	0.204806343122265	0.727806491104144	0.466850124501593
ZNF677	SPHK1	0.244214062558708	0.390870660297151	0.624795072551748	0.532204343299074
ZNF677	SPHK2	-0.33499340067483	0.170135028152005	-1.96898548355095	0.049145858897706
ZNF677	SPI1	-0.257398179774152	0.321051083374786	-0.801735901553314	0.422837746470331
ZNF677	SPIB	-0.064030117031445	0.607380045085815	-0.105420185515641	0.916057051222085
ZNF677	SPIN1	0.00160981712072674	0.155206374535349	0.0103721069804391	0.991725838086719
ZNF677	SPIN2B	0.0392642268240537	0.204613591471027	0.191894519527133	0.847851829369594
ZNF677	SPIN3	-0.304993951435636	0.332277678150006	-0.91788877644061	0.358830487208665
ZNF677	SPIN4	0.337053597359949	0.29121635483121	1.15739927297458	0.24730081483954
ZNF677	SPINK1	-1.91295173805452	0.855284051397546	-2.23662739288629	0.025462974830299
ZNF677	SPINK5	0.0896651683844846	0.736712057647769	0.121709923780499	0.903145699787018
ZNF677	SPINT1	-0.400980913256574	0.324703947597414	-1.23491234468677	0.21706416770803
ZNF677	SPINT2	-0.106886959989778	0.245047290185173	-0.436189112350547	0.662764775410733
ZNF677	SPIRE1	0.219424973378158	0.293229764543652	0.748303889680658	0.454398820317976
ZNF677	SPIRE2	-0.16307455546097	0.347540157884006	-0.469225071582654	0.638979652535836
ZNF677	SPN	-0.126046505893665	0.381744422422327	-0.33018558619363	0.741307666112276
ZNF677	SPNS1	-0.0896218610136522	0.132127947681642	-0.678296019776173	0.497692776818652
ZNF677	SPNS2	-0.167890900087953	0.346926145985006	-0.483938446355119	0.628502986411833
ZNF677	SPNS3	-0.410940860442934	0.454621832915139	-0.903918005450569	0.366189756878346
ZNF677	SPOCD1	0.310757180296878	0.460856832969316	0.674303076499179	0.500226654724443
ZNF677	SPOCK1	-0.401340580845462	0.53599434741888	-0.748777636887678	0.454113271534799
ZNF677	SPOCK2	-0.433526623993992	0.37901357374931	-1.14382875448344	0.252884372926226
ZNF677	SPOCK3	0.00337212061650402	0.697714484718456	0.00483309532819109	0.996144430915835
ZNF677	SPON1	-0.228722192125665	0.553160468404836	-0.413482533893352	0.679314555966035
ZNF677	SPON2	-0.38732043466644	0.385790350178592	-1.00396610357708	0.315563272501842
ZNF677	SPOP	0.135247400834807	0.115988829482894	1.16603815589633	0.243791704533401
ZNF677	SPOPL	0.215676250407255	0.180165395738697	1.19710141630117	0.231463649874073
ZNF677	SPP1	0.700905569087964	0.578500117594421	1.21159105723702	0.225867323888746
ZNF677	SPPL2A	0.118243672775987	0.152984831559641	0.772911089096372	0.43970158329282
ZNF677	SPPL2B	-0.223517744194872	0.181645677828705	-1.23051507124576	0.218704834054847
ZNF677	SPPL3	-0.008188536276301	0.0994329601790859	-0.0823523332861946	0.934377961037742
ZNF677	SPR	0.185804005485601	0.189989663676716	0.977969021524052	0.328253569972096
ZNF677	SPRED1	0.270362043951323	0.221084219910035	1.22289163858615	0.221570307845017
ZNF677	SPRED2	0.136497430272852	0.20382358046712	0.669684194341154	0.503166270197072
ZNF677	SPRN	-0.0517065552136679	0.230059369304799	-0.224753094689934	0.822203178457154
ZNF677	SPRR1A	-0.153873337482239	0.85820240687924	-0.179297256974358	0.857729472117479
ZNF677	SPRR1B	0.171011871838787	0.89127185851067	0.191873972240693	0.847867921686991
ZNF677	SPRR2A	-0.296740250405528	0.856008344271169	-0.346655791840652	0.72890046890708
ZNF677	SPRR2D	-0.430588669615996	0.861397470828948	-0.499872224144829	0.617241264865028
ZNF677	SPRR3	-0.582099898546782	0.929403591580668	-0.626315525160373	0.5312070649554
ZNF677	SPRY1	-0.3411857465714	0.277098807975111	-1.23127829045748	0.218419431659184
ZNF677	SPRY2	0.0644826054072237	0.283766034877405	0.227238631413664	0.820270378968098
ZNF677	SPRY4	-0.126392595715916	0.284734487923701	-0.443896335275636	0.657184088128001
ZNF677	SPRYD3	-0.105606237068498	0.127676347097917	-0.827140182727085	0.408294367496553
ZNF677	SPRYD4	-0.122572110978295	0.147403823757776	-0.831539561549727	0.4058064653216
ZNF677	SPSB1	-0.189138252245736	0.228792811818197	-0.826679172053835	0.40855560001521
ZNF677	SPSB2	-0.258303726851387	0.21915995125555	-1.17860825105858	0.238748515310186
ZNF677	SPSB3	-0.270548141688215	0.167956021939555	-1.61082727825967	0.107436074334065
ZNF677	SPSB4	-0.302059455738777	0.56873473263962	-0.5311078054559	0.595425810993081
ZNF677	SPTAN1	-0.213264493070698	0.138458289795104	-1.54027970001865	0.123711436978246
ZNF677	SPTB	0.116541108028401	0.34630089525375	0.336531350700107	0.736519147055971
ZNF677	SPTBN1	-0.0107516157817167	0.19698288228715	-0.0545814725466534	0.956479455071062
ZNF677	SPTBN2	0.0214035979683257	0.400519386653764	0.0534396053762771	0.957389046786804
ZNF677	SPTBN4	0.371772189132878	0.42330338590465	0.878264151699038	0.37994659564074
ZNF677	SPTBN5	-0.0864303110695316	0.426371621511586	-0.202711218826234	0.839389331017787
ZNF677	SPTLC1	0.358514563214524	0.121367233451615	2.95396502843951	0.00318800683356301
ZNF677	SPTLC2	0.284981282132557	0.175700908017644	1.62196818074462	0.105028612716906
ZNF677	SPTLC3	0.444495291022386	0.426664651883836	1.04179075782309	0.297683208031971
ZNF677	SPTY2D1	0.0844115564926918	0.147809558804841	0.571083204464089	0.568032169676492
ZNF677	SQLE	0.100281060563851	0.272091721937013	0.368556087814628	0.712512693832683
ZNF677	SQSTM1	-0.0950602434966178	0.187054597649079	-0.508195172379319	0.611394152263807
ZNF677	SRA1	0.0914667674810193	0.123512107570154	0.740548997830572	0.459087420065588
ZNF677	SRBD1	0.0528265777730746	0.151029819552389	0.349775812019362	0.726557994237069
ZNF677	SRC	-0.0643421611394311	0.187926524578389	-0.342379348970466	0.732115289077363
ZNF677	SRCAP	-0.114852100851313	0.117701033834093	-0.975795174519914	0.329329528194399
ZNF677	SRCIN1	0.457703274602826	0.430724643969587	1.06263544705639	0.288125106365991
ZNF677	SRD5A1	0.254934072598349	0.208381553109442	1.223400386427	0.221378246620479
ZNF677	SRD5A3	0.142937950391717	0.224312068743508	0.637228086711467	0.524077369744596
ZNF677	SREBF1	0.352307222200462	0.226941982689027	1.55241096436185	0.120783202768639
ZNF677	SREBF2	0.0756567808216387	0.167149289606481	0.452629987239294	0.650883242152722
ZNF677	SRF	0.0072712771802288	0.131003759305805	0.0555043398659676	0.955744356259553
ZNF677	SRFBP1	0.254612947302397	0.194828322378943	1.30685797728717	0.19146917461242
ZNF677	SRGAP1	-0.260571797355117	0.250978390296318	-1.03822403613105	0.299339700791346
ZNF677	SRGAP2	0.135361331110751	0.168348064803306	0.804056353536963	0.421496868145846
ZNF677	SRGAP3	-0.224788197084527	0.310354599953448	-0.724294716811816	0.469002231430136
ZNF677	SRGN	-0.00796304013838163	0.326440108342979	-0.0243935715461017	0.980542048686976
ZNF677	SRI	-0.227442364397047	0.161899339111977	-1.40483812747215	0.16028464263011
ZNF677	SRL	-0.599054328199612	0.426084549802632	-1.40595177289837	0.159953730329044
ZNF677	SRM	0.0370520536102925	0.160401326493909	0.23099593014712	0.817350710589267
ZNF677	SRMS	-0.171070250670711	0.584291217621883	-0.292782512403629	0.76973049016278
ZNF677	SRP14	-0.01416127351527	0.105881488583115	-0.133746452800893	0.893621720875592
ZNF677	SRP19	0.224892812102728	0.1166149864881	1.92850695159731	0.0539880715357398
ZNF677	SRP54	0.0560290146515155	0.124114102101827	0.451431494912217	0.65174642413679
ZNF677	SRP68	0.190688144788078	0.0853357726478273	2.2345628201555	0.0255986631903356
ZNF677	SRP72	0.361941110532581	0.123658008633088	2.92695244354544	0.00347662031793959
ZNF677	SRP9	0.263542470149141	0.139152719614563	1.89390815270533	0.0584370423176926
ZNF677	SRPK1	-0.0585577157124052	0.160232636032034	-0.365454361623921	0.714825829183501
ZNF677	SRPK2	0.337422549169563	0.166672984233184	2.02445855710781	0.0431068813153369
ZNF677	SRPK3	0.294125708319098	0.520144447533321	0.565469283992033	0.571842519702364
ZNF677	SRPRB	0.182648711817366	0.129241372853504	1.4132371684445	0.157801668471727
ZNF677	SRPX	0.278651861968432	0.43006557842698	0.647928771671606	0.517134096486735
ZNF677	SRPX2	-0.807965633067471	0.415239779162341	-1.94578090446289	0.0518749995384391
ZNF677	SRR	0.134453837791415	0.174728677383691	0.769500689896281	0.441722074225497
ZNF677	SRRD	0.134200376019032	0.109958037487808	1.22046899967556	0.222486536150516
ZNF677	SRRM1	0.224577965124335	0.125137850776338	1.79464457581047	0.0729195792021136
ZNF677	SRRM2	-0.0124625450964888	0.168145174362843	-0.0741177684326269	0.940926949683291
ZNF677	SRRM3	0.422969615375873	0.454693227154634	0.930230736056307	0.352407222209438
ZNF677	SRRM5	0.323062162562939	0.222161240534259	1.45417878377899	0.146114208314467
ZNF677	SRRT	0.0310554426897271	0.118410677715388	0.262268937978482	0.793151542686006
ZNF677	SRXN1	0.119760189589716	0.265441343081791	0.45117383825478	0.651932055516578
ZNF677	SS18	-0.00115545164673369	0.106939263983272	-0.0108047465794643	0.991380720793443
ZNF677	SS18L1	-0.012663984679523	0.174051823531959	-0.0727598506153984	0.942007304301498
ZNF677	SS18L2	0.0315486627598209	0.140585728682055	0.224408715277001	0.822471059780723
ZNF677	SSB	0.276312984203841	0.144499177609451	1.91221146566421	0.056046904722258
ZNF677	SSBP1	0.165659436694749	0.124360449730632	1.33209100685605	0.183040628646456
ZNF677	SSBP2	-0.0736084209738261	0.287294831608133	-0.256212130798883	0.797823562248799
ZNF677	SSBP3	0.066241383055831	0.166926742221886	0.396829065098391	0.691552195978984
ZNF677	SSBP4	0.00911975433474054	0.18059657148887	0.0504979372507224	0.959732581934719
ZNF677	SSC5D	-0.446219011067693	0.429365220235816	-1.03925280865232	0.29886127737006
ZNF677	SSH1	-0.176763765927658	0.159690502514556	-1.1069147077895	0.268515293938354
ZNF677	SSH2	-0.0411657281271341	0.184865493107977	-0.222679351538526	0.823816587091144
ZNF677	SSH3	-0.186018380054927	0.196991081243036	-0.944298487429637	0.345175217185019
ZNF677	SSNA1	-0.0755911055905435	0.155804918611274	-0.485165078640038	0.627632896930242
ZNF677	SSPN	-0.587220025427562	0.345612953057324	-1.6990683370891	0.0895218548851004
ZNF677	SSPO	-0.187757810597345	0.510978726417091	-0.36744741197716	0.713339194402268
ZNF677	SSR1	0.24381532974971	0.124655700400797	1.95590999020331	0.0506684707874466
ZNF677	SSR2	0.173244588853068	0.125888975445021	1.37616966251924	0.168982634514816
ZNF677	SSR3	0.325148352000781	0.139157324551825	2.33655219405781	0.0195987377653625
ZNF677	SSR4	-0.164293552014053	0.182257686796082	-0.901435516395376	0.367507231999211
ZNF677	SSRP1	0.260421172328996	0.121479639964972	2.14374336641175	0.0322201681005289
ZNF677	SSSCA1	0.0155332267690747	0.158702327170049	0.0978764901943174	0.922043961422096
ZNF677	SSTR1	0.265755394907736	0.60447132722042	0.439649298387363	0.660256963409796
ZNF677	SSTR2	-0.214622470782051	0.431529436259402	-0.497353025653242	0.619015897233864
ZNF677	SSU72	-0.00478150656045049	0.111203363764014	-0.0429978590449601	0.965709189232438
ZNF677	SSX2IP	0.310267664339253	0.225164242236364	1.37796153269111	0.168428802372054
ZNF677	ST13	0.141972649515459	0.111559242819114	1.27262112871866	0.203357528708423
ZNF677	ST14	-0.39088322895876	0.289372223045754	-1.35079733930425	0.176972135426285
ZNF677	ST20	0.279460447229669	0.220734722099514	1.26604661274668	0.205700745471374
ZNF677	ST3GAL1	0.28039261542698	0.289691469740412	0.967900834906307	0.333256090476929
ZNF677	ST3GAL2	0.0353426267324944	0.185044511864889	0.190995271225877	0.848556166075666
ZNF677	ST3GAL3	-0.145169176822351	0.189181824141455	-0.767352664460012	0.4429973983842
ZNF677	ST3GAL4	0.17535355501827	0.280201644390303	0.625812012630496	0.531537218186687
ZNF677	ST3GAL5	-0.105748629044474	0.297918440207355	-0.354958320038438	0.722672687616196
ZNF677	ST3GAL6	0.195835681153922	0.334778988916118	0.584970047815606	0.558659311268673
ZNF677	ST5	-0.0735901413284591	0.202657430857519	-0.363125798136648	0.716564098875182
ZNF677	ST6GAL1	0.198679256523874	0.344296252380429	0.577059015746542	0.56398960188039
ZNF677	ST6GAL2	-0.407552647764712	0.598986329994168	-0.68040392135273	0.496357889277507
ZNF677	ST6GALNAC1	-0.535297501657591	0.58941991332073	-0.908176818529562	0.363936453854597
ZNF677	ST6GALNAC2	0.520817462857115	0.419226380066553	1.24232989053416	0.214316726735399
ZNF677	ST6GALNAC3	0.369081643925096	0.351211098595166	1.05088263269985	0.29348845284822
ZNF677	ST6GALNAC4	0.299200590333301	0.250603099107774	1.19392214780483	0.23270465444475
ZNF677	ST6GALNAC5	-0.176671977386823	0.537313182988706	-0.32880633302931	0.742349787180507
ZNF677	ST6GALNAC6	-0.0947278805375021	0.178135453326235	-0.531774437758993	0.594964083377482
ZNF677	ST7	0.120964817953387	0.12999028996455	0.930568106174514	0.352232669916142
ZNF677	ST7L	0.134464628144607	0.170178239853002	0.79013996302204	0.429575858087455
ZNF677	ST8SIA1	-0.0439482065663848	0.421574987419998	-0.104247661454832	0.916987298553597
ZNF677	ST8SIA2	-0.281346247097723	0.665753224813784	-0.422598399243831	0.672651256982154
ZNF677	ST8SIA4	0.17844066283876	0.304943191763155	0.585160343495559	0.558531396326275
ZNF677	STAB1	-0.431825202981886	0.29095113238579	-1.48418464448285	0.137978334434817
ZNF677	STAC	0.345419224894637	0.547446612165505	0.630964220471254	0.528163840747156
ZNF677	STAC2	0.78353206825574	0.685968345363506	1.14222773332279	0.253548862129535
ZNF677	STAC3	-0.332359889751112	0.311444155867989	-1.06715725271785	0.286079335459484
ZNF677	STAG1	0.351513767707841	0.21785936536034	1.61348935872661	0.106856878281055
ZNF677	STAG2	0.140853427314923	0.185478592190421	0.759405307380789	0.447734175311972
ZNF677	STAG3	-0.0817774157514707	0.463706037867097	-0.176356159017513	0.860038891310853
ZNF677	STAG3L1	0.221484812217149	0.32721668107837	0.67687506482624	0.498593714549638
ZNF677	STAG3L2	-0.0111983682501098	0.260500868437199	-0.0429878346175629	0.965717178790277
ZNF677	STAG3L3	0.218138347489315	0.219621535385266	0.993246619037843	0.320756305502538
ZNF677	STAG3L4	0.187117861481555	0.184674082183247	1.01323293051963	0.31111877488534
ZNF677	STAM	0.255228577924938	0.142018212223952	1.79715385743951	0.0725202269048368
ZNF677	STAM2	0.157667739255757	0.152532120039906	1.03366910008533	0.301464085099316
ZNF677	STAMBP	0.0449574856570259	0.106824781229615	0.420852588131136	0.673925397978296
ZNF677	STAMBPL1	0.274230375905604	0.269617324413282	1.01710962566059	0.309271781666386
ZNF677	STAP1	0.367968457395292	0.571153737565028	0.64425466068739	0.519512702421343
ZNF677	STAP2	-0.330174759141268	0.268814115756611	-1.22826421600648	0.21954809263123
ZNF677	STAR	0.894766821386836	0.429311224691194	2.08419153734088	0.0373182811319237
ZNF677	STARD10	0.0493532989718958	0.240847560886238	0.20491508732865	0.837667367130531
ZNF677	STARD13	-0.185910427334794	0.261176638476788	-0.71181874619049	0.476692082305837
ZNF677	STARD3	-0.132635621231784	0.145121509646507	-0.913962523921256	0.360889222981877
ZNF677	STARD3NL	0.0386738320022547	0.175422569141638	0.220460982822735	0.825543342312288
ZNF677	STARD4	-0.195982456469877	0.314457001989321	-0.623240873092508	0.533224736529826
ZNF677	STARD5	-0.145794877848676	0.239572683959105	-0.608562192647818	0.542910451475828
ZNF677	STARD7	0.205981090458136	0.111136381324007	1.85340828992459	0.0640278534275779
ZNF677	STARD8	-0.283348134394599	0.268608145470689	-1.05487543535986	0.291658883563899
ZNF677	STAT1	0.0115186415331493	0.288951703041505	0.039863553015622	0.968207422851212
ZNF677	STAT2	-0.0334151040990803	0.170036040413407	-0.19651777363104	0.844232594966387
ZNF677	STAT3	0.11530523257641	0.147853051962849	0.779863729870001	0.435598980658011
ZNF677	STAT4	0.19863319721477	0.382008183461626	0.51997105249114	0.603163507630847
ZNF677	STAT5A	-0.139024214501487	0.231279280928621	-0.601109679791826	0.547861346564899
ZNF677	STAT5B	-0.00845131071552493	0.144605254674135	-0.0584440083769417	0.953403053028973
ZNF677	STAT6	-0.139432960493858	0.149746092863628	-0.931129205627002	0.351942483413482
ZNF677	STAU1	-0.0167388038843267	0.100466212489434	-0.166611276264517	0.867699262828764
ZNF677	STAU2	0.21290360059246	0.158512720057696	1.34313259222961	0.179440246593873
ZNF677	STBD1	-0.104343967582309	0.254104578685126	-0.410633952848236	0.681401928834696
ZNF677	STC1	0.287238701781036	0.406841942236938	0.70602037784431	0.480289432171425
ZNF677	STC2	0.6638984157084	0.434193256438403	1.52903898405567	0.126473947758852
ZNF677	STEAP1	-0.17094119327669	0.392676402564416	-0.435323314974722	0.663392866368286
ZNF677	STEAP2	-0.0257492938903428	0.408687451197744	-0.0630048557030051	0.949771363580555
ZNF677	STEAP3	0.184281117853422	0.317415467334258	0.580567542599814	0.561622604391139
ZNF677	STEAP4	-0.0351313560226201	0.482144415089008	-0.0728647992658683	0.941923803691712
ZNF677	STIL	0.264814857954307	0.233468539636675	1.13426356444604	0.256872397579133
ZNF677	STIM1	0.161009930395159	0.148783117520216	1.0821787651632	0.279353908018193
ZNF677	STIM2	0.328357422118994	0.172246544017278	1.90632226610048	0.0568068917832484
ZNF677	STIP1	0.212611727041674	0.121732116823955	1.74655409425883	0.0809274845703482
ZNF677	STK10	-0.177841874267954	0.181721502401222	-0.978650693055012	0.327916643294682
ZNF677	STK11	-0.0269477193248305	0.143046280394706	-0.188384621050432	0.850601643132081
ZNF677	STK11IP	0.0215976941790991	0.139557858649118	0.154757993481405	0.877033750949916
ZNF677	STK16	-0.00662434988428925	0.108562713698146	-0.0610186468137482	0.951352808469447
ZNF677	STK17A	0.100027489010433	0.206712741644065	0.483896097622606	0.628533034958325
ZNF677	STK17B	-0.0814327697033115	0.252828457703086	-0.322087040529843	0.747433409450778
ZNF677	STK19	-0.0753268866116297	0.126455467522501	-0.595679159528837	0.551482996707033
ZNF677	STK24	0.178484006394206	0.11832928925205	1.50836709594378	0.13167950120699
ZNF677	STK25	-0.121032107078638	0.109549511700992	-1.10481649072966	0.26942329424319
ZNF677	STK3	0.213377593320554	0.146279349642091	1.45869935737776	0.14486549686354
ZNF677	STK31	0.602188358166066	0.547540969955156	1.09980511269391	0.271600488054222
ZNF677	STK32A	0.167055138648728	0.613128438519453	0.272463529912465	0.785304611556576
ZNF677	STK32B	0.239305149277994	0.466425541428027	0.513061845938642	0.607986593856435
ZNF677	STK32C	-0.055732888561571	0.260992745963497	-0.213541906522436	0.830934472405846
ZNF677	STK33	-0.275857012927106	0.596754593171196	-0.46226206900425	0.643963085779212
ZNF677	STK35	0.125150799972363	0.140101136133025	0.893288972714201	0.371851392233712
ZNF677	STK36	-0.187287143836441	0.198100637755073	-0.945414138787373	0.344605761402404
ZNF677	STK38	-0.13504478182386	0.143586933301689	-0.940508852153833	0.347114022042961
ZNF677	STK38L	0.304577167991157	0.21213178781668	1.43579220788148	0.151278209164531
ZNF677	STK39	0.238700195318803	0.250812738993222	0.951706824290347	0.341405065686815
ZNF677	STK4	-0.00694808931232921	0.151382538938037	-0.0458975609807492	0.963398248893306
ZNF677	STK40	-0.0268012974816221	0.146327565001202	-0.183159594580843	0.854698527490895
ZNF677	STMN1	0.412214462606732	0.227751492692731	1.80993089324278	0.0705144687342688
ZNF677	STMN2	-0.474290285569478	0.670057571860606	-0.707835125648198	0.479161959517001
ZNF677	STMN3	0.591455294618662	0.368336834373983	1.60574571811121	0.10854859130171
ZNF677	STOM	0.158923500464644	0.233167785955197	0.681584292674036	0.495611221895764
ZNF677	STOML1	-0.293694556649799	0.162905026897565	-1.80285754370536	0.071619149889463
ZNF677	STOML2	0.242163596415089	0.116850889402078	2.07241551736775	0.0384039306277417
ZNF677	STON1	0.125814442787944	0.350168841498999	0.359296510361569	0.719425852765506
ZNF677	STON2	-0.289792506831947	0.322828923388757	-0.897665871415658	0.369513454257917
ZNF677	STOX1	0.444118782113469	0.452883990804038	0.98064579700641	0.32693182361949
ZNF677	STOX2	0.0746340047612504	0.467491169781917	0.159647945427647	0.873180750981369
ZNF677	STRA6	-0.912059588682744	0.554359481276303	-1.64524937245216	0.10013618550543
ZNF677	STRADA	-0.166243818039181	0.110929584822692	-1.49864274985706	0.13418505855889
ZNF677	STRADB	0.266850409709858	0.19947325813708	1.3377753599757	0.181180467502595
ZNF677	STRAP	0.154794286191985	0.121018979818239	1.27909098576499	0.201070665326036
ZNF677	STRBP	0.208500959056077	0.179216172834397	1.16340481865295	0.244857635094491
ZNF677	STRC	0.0470381524578226	0.470673640999817	0.0999379365241339	0.920407480154087
ZNF677	STRN	0.230298548984807	0.293750745030681	0.78399307195205	0.433172844001061
ZNF677	STRN3	0.371088791903427	0.151015431058427	2.45729055171756	0.0141158921442037
ZNF677	STRN4	-0.104035351895498	0.112637320698136	-0.923631272926923	0.355832741659164
ZNF677	STS	-0.10606585432588	0.265414058997994	-0.399624099515699	0.689492544572238
ZNF677	STT3A	0.104027306489934	0.125686791194446	0.827670954929515	0.407993727852236
ZNF677	STT3B	0.154622369221153	0.235219002791294	0.657354921950534	0.511057564027723
ZNF677	STUB1	0.0485361042701804	0.143685364305917	0.337794350208441	0.735567300797972
ZNF677	STX10	-0.0307577288674286	0.133659761699875	-0.230119584804387	0.818031463384888
ZNF677	STX11	0.0379684102469324	0.327134200665519	0.116063713820474	0.907618196058108
ZNF677	STX12	0.0837948251989061	0.124890932132359	0.670944029067702	0.502363563022589
ZNF677	STX16	0.0793430520237586	0.156004009509576	0.508596235912053	0.61111301468082
ZNF677	STX17	0.179657913604774	0.140038731270121	1.28291589030632	0.199727562749872
ZNF677	STX18	-0.179549145805411	0.16375380980498	-1.09645782299198	0.273061419540075
ZNF677	STX19	-0.624873400230446	0.450302155304394	-1.3876757925088	0.165450030955732
ZNF677	STX1A	-0.244258302267591	0.250655037369954	-0.974479925999164	0.329981627523814
ZNF677	STX1B	0.0957900710797591	0.367786620120245	0.260450124717536	0.794553742417487
ZNF677	STX2	0.084287691596839	0.215991546252059	0.390236067380509	0.696419589370322
ZNF677	STX3	0.217210600558087	0.190498557761626	1.14022175868589	0.254383139922115
ZNF677	STX4	-0.149349465731976	0.12380606510025	-1.20631784566485	0.227892696625497
ZNF677	STX5	-0.0860831507031656	0.0927019713035756	-0.928601080350977	0.353251163107238
ZNF677	STX6	0.00896869701966399	0.116035399299708	0.0772927664642985	0.93840136051942
ZNF677	STX7	0.0653395719749202	0.147922617028696	0.441714548372577	0.658761964466833
ZNF677	STX8	0.0465052451649224	0.142409424053129	0.326560166043314	0.744047933147157
ZNF677	STXBP1	0.548185588017109	0.300068126198737	1.82687043426279	0.0679257321615113
ZNF677	STXBP2	-0.228718147302366	0.191810502847434	-1.19241722380702	0.233293735636826
ZNF677	STXBP3	0.354769927688335	0.159519309980977	2.22399362014945	0.0263031450211337
ZNF677	STXBP4	0.476523075722792	0.209551252021191	2.27401683896693	0.0231112845133081
ZNF677	STXBP5	0.226129742073666	0.226750860013264	0.997260791250972	0.318805137086401
ZNF677	STXBP6	-0.0695781987540701	0.534767327277602	-0.130109292780244	0.896498092243729
ZNF677	STYK1	0.0114520791207768	0.421379546508959	0.027177586609637	0.978321850313983
ZNF677	STYX	0.298443962456116	0.134148735094048	2.22472438705355	0.0262539021980256
ZNF677	STYXL1	0.028640212613953	0.147658938218114	0.193961929833515	0.846232991248027
ZNF677	SUB1	0.183803436533044	0.148521134814181	1.23755744771952	0.216081532860028
ZNF677	SUCLA2	0.235406322222235	0.155119605447675	1.51757942874373	0.129339495578362
ZNF677	SUCLG1	0.105592586832066	0.12122749419871	0.871028371327906	0.38388354603491
ZNF677	SUCLG2	0.156012335026004	0.158792971511267	0.982488919636688	0.326023735276936
ZNF677	SUCNR1	-0.0805229061722223	0.549880476605605	-0.146437106967841	0.88359679020569
ZNF677	SUDS3	0.151286536822803	0.129134154509069	1.17154549389317	0.24157298538741
ZNF677	SUFU	-0.039615549557198	0.137387414152374	-0.288349189782851	0.773120869118883
ZNF677	SUGT1	0.213814246199038	0.124339736063365	1.71959707305535	0.085720143725287
ZNF677	SULF1	-0.407536563964631	0.436257308400026	-0.934165585579005	0.350374774144547
ZNF677	SULF2	-0.0445233884345686	0.353369036691759	-0.125996858274275	0.899751963566737
ZNF677	SULT1A1	0.267374285932089	0.332020156166394	0.805295344172094	0.420781938319798
ZNF677	SULT1A2	0.0566236866943546	0.412186865489355	0.137373825891153	0.890754483458482
ZNF677	SULT1A3	-0.183414933841951	0.227923245581796	-0.804722367715352	0.421112472023345
ZNF677	SULT1C2	0.376931604075763	0.631618316650897	0.596771173569523	0.550753780050938
ZNF677	SULT1C4	-0.347475366744225	0.522868661939178	-0.664555732706437	0.506440871516788
ZNF677	SULT1E1	-1.088845101654	0.71759716829036	-1.51734865990082	0.12939771527835
ZNF677	SULT2B1	-0.352487385008281	0.568851416404442	-0.619647547396928	0.535587681717749
ZNF677	SULT4A1	-0.557940090573111	0.816654775094873	-0.683201895817352	0.494588950594248
ZNF677	SUMF1	0.0269097204950467	0.151267926426065	0.177894423033552	0.858830859496787
ZNF677	SUMF2	0.0772472602442672	0.142510735016891	0.542045202665689	0.587871056212842
ZNF677	SUMO1	0.194461642093336	0.117464978869116	1.65548611990993	0.0980433689576034
ZNF677	SUMO1P3	0.150889040398348	0.130857336913584	1.15308047647335	0.24906831996326
ZNF677	SUMO2	0.240757962420464	0.107726296857594	2.23490428468665	0.025576178250671
ZNF677	SUMO3	-0.0221718673293317	0.115160010660878	-0.192530959332951	0.847353411016809
ZNF677	SUN1	0.236381705136819	0.149970662696974	1.57618630794774	0.115202065997567
ZNF677	SUN2	-0.244912294104381	0.172912129350991	-1.41639742118518	0.156875005860419
ZNF677	SUOX	-0.178907647223675	0.166624467682868	-1.07371774212768	0.28312872194279
ZNF677	SUPT16H	0.310273878483698	0.119780153868151	2.59036132834857	0.00968410130554793
ZNF677	SUPT3H	-0.0114295266826058	0.187725693484779	-0.0608841894278713	0.951459872159239
ZNF677	SUPT4H1	0.159710316579885	0.110323442139296	1.447655307729	0.147930692253248
ZNF677	SUPT5H	-0.0327149706759103	0.100852214829281	-0.324385247575266	0.745693402060213
ZNF677	SUPT6H	-0.0276677734470147	0.111160980698838	-0.248898248945584	0.803474909779108
ZNF677	SUPT7L	0.0790606788571415	0.0944149079975083	0.837374949930874	0.402520504506851
ZNF677	SUPV3L1	0.187612377739354	0.113878585348483	1.64747724223335	0.0996777068319067
ZNF677	SURF1	-0.0600943128297468	0.138079219833229	-0.435216196197575	0.663470591945093
ZNF677	SURF2	0.0652799992584328	0.183125615264781	0.35647661395728	0.721535777601309
ZNF677	SURF4	0.0690484032421568	0.10647594632832	0.648488279495961	0.51677236913106
ZNF677	SURF6	0.108487404679275	0.139066755706743	0.780110272422316	0.435453908176962
ZNF677	SUSD1	-0.334708306513367	0.241533332090009	-1.38576445585007	0.166032963516434
ZNF677	SUSD2	-0.428456406457577	0.444279708541029	-0.964384369172713	0.335014840933702
ZNF677	SUSD3	-0.298515177085261	0.427182400006761	-0.698800271454386	0.484789466794887
ZNF677	SUSD4	-0.535023512744337	0.58642450592683	-0.912348490448476	0.361737690706854
ZNF677	SUSD5	-0.262888629938235	0.497029667867262	-0.52891939241028	0.5969427144129
ZNF677	SUV39H1	0.0884774730212474	0.163889976952838	0.539858963106135	0.589377598423331
ZNF677	SUV39H2	0.384309510670843	0.167119615451217	2.29960743766207	0.0216126741569731
ZNF677	SUZ12	0.507915688097979	0.17391253368385	2.92052376754687	0.00354872411567625
ZNF677	SV2A	-0.00981228830463343	0.43878626941384	-0.0223623412777736	0.982162011873324
ZNF677	SV2B	0.371304976490023	0.584118048471462	0.635667700153531	0.525093827755776
ZNF677	SVEP1	-0.186741066258649	0.429630364091355	-0.434655187031755	0.663877720403696
ZNF677	SVIL	-0.0923733045389863	0.248941602669059	-0.371064151385683	0.710644219499046
ZNF677	SVIP	0.465538509362772	0.278098452329072	1.67400611353242	0.0943461113906071
ZNF677	SVOPL	0.319901624164584	0.600705760350506	0.532542960763228	0.594431986692686
ZNF677	SWAP70	0.171801599616126	0.182839977480706	0.939628203762247	0.347565559599065
ZNF677	SYAP1	0.228644037311175	0.139087429112713	1.64388714903837	0.100417348937318
ZNF677	SYBU	-0.184697018047329	0.499578534576833	-0.369705672409997	0.711656053210805
ZNF677	SYCE1L	0.430142914438129	0.509841537631814	0.843679619428656	0.398988293187976
ZNF677	SYCE2	0.237203230375631	0.367917766197508	0.644718065200184	0.519212384879342
ZNF677	SYCP2	0.392512277027901	0.507572830130863	0.773312229747803	0.439464277041135
ZNF677	SYDE1	0.190770807663377	0.240542361890222	0.793086116575344	0.427858029531219
ZNF677	SYDE2	0.562306421025438	0.375739085319942	1.49653427869138	0.134733161094893
ZNF677	SYF2	0.212125351349109	0.116268305093825	1.8244469219529	0.0682912307530312
ZNF677	SYK	0.0908971763800834	0.269203304540335	0.337652528208339	0.73567416322955
ZNF677	SYMPK	-0.0404133754585168	0.117156518531001	-0.344952000667576	0.730180727441508
ZNF677	SYN1	-0.0690134982956352	0.416587335453641	-0.1656639374802	0.868444633657092
ZNF677	SYN2	0.151498101429037	0.637693160519326	0.23757209706571	0.812246719820332
ZNF677	SYN3	-0.567197049106073	0.524786240890064	-1.08081539665384	0.279959837113914
ZNF677	SYNC	0.0564228065061597	0.526349932033434	0.107196378440067	0.914648089712208
ZNF677	SYNCRIP	0.184944137948364	0.120133931492104	1.53948293917709	0.12390568287636
ZNF677	SYNE1	-0.0746333873775354	0.306359599726204	-0.243613673096047	0.807564665695182
ZNF677	SYNE2	0.157475870629205	0.236067397486062	0.667080131802202	0.50482760341373
ZNF677	SYNGAP1	0.0968759775202322	0.212693613595124	0.455471962146648	0.648838259883061
ZNF677	SYNGR1	0.58965716713013	0.381423174562418	1.54593954026681	0.122338439742293
ZNF677	SYNGR2	0.0257099524396723	0.174278987170675	0.147521814632157	0.882740771473256
ZNF677	SYNGR3	0.944753224155997	0.457863193400965	2.06339631089029	0.0392534943742474
ZNF677	SYNJ1	0.1688229005961	0.189822029103374	0.889374649473171	0.373950003078267
ZNF677	SYNJ2	0.101730109039699	0.24258132381769	0.419364967750581	0.675011843803203
ZNF677	SYNJ2BP	0.183753165716856	0.142490136475469	1.28958516190692	0.197401381508485
ZNF677	SYNM	0.134483912558768	0.397272524615629	0.338518030384519	0.735022089857213
ZNF677	SYNPO	-0.378387341912726	0.244501078129834	-1.54758966629912	0.121940395003725
ZNF677	SYNPO2	-0.478081595606692	0.460226529650451	-1.03879625533496	0.299073531181859
ZNF677	SYNRG	0.0745018115903279	0.139944756370101	0.532365867237631	0.594554580342792
ZNF677	SYP	-0.0823509112361079	0.354783615280046	-0.232115880467323	0.816480924066752
ZNF677	SYPL1	0.241122387906361	0.152456716633331	1.5815793048087	0.113964786080641
ZNF677	SYPL2	-0.394228663466438	0.409886622779326	-0.961799291699944	0.336311570811642
ZNF677	SYS1	-0.0945272261578303	0.102250792983804	-0.92446447992636	0.355399101201826
ZNF677	SYS1-DBNDD2	-1.07797092114844	0.554136133544936	-1.94531786666286	0.0519307246547929
ZNF677	SYT1	0.687806975025937	0.616091796550488	1.11640339780043	0.264435361860999
ZNF677	SYT11	0.0358069220430196	0.300427498270654	0.119186566639653	0.905144138973057
ZNF677	SYT12	0.47626338490423	0.536850996916238	0.887142591966797	0.375149967576989
ZNF677	SYT13	1.20121664404841	0.876362358677863	1.37068489096296	0.170686370442875
ZNF677	SYT14	-0.236524269904143	0.655531332700518	-0.360813065837389	0.718292006972625
ZNF677	SYT15	0.147691006874636	0.336233237534048	0.439251657444129	0.660544965007045
ZNF677	SYT17	0.160722837930476	0.412380676776407	0.389743862847433	0.696783473306473
ZNF677	SYT2	-0.704889234414483	0.481417358659074	-1.46419571653557	0.143358289806882
ZNF677	SYT5	0.586316718443765	0.673681076090581	0.87031792824908	0.384271437386789
ZNF677	SYT7	0.102222121138041	0.459250777251516	0.222584535947464	0.823890373165224
ZNF677	SYT8	-0.430366939644158	0.691402531895711	-0.622454966232425	0.533741092074663
ZNF677	SYTL1	0.121896670512998	0.360810939978115	0.337840838529983	0.735532273108381
ZNF677	SYTL2	-0.333325693477591	0.339411196807988	-0.982070410794847	0.326229786284408
ZNF677	SYTL3	-0.0893769730753929	0.287665379809094	-0.310697704168319	0.756075314295573
ZNF677	SYTL4	0.121170235412176	0.29563068079348	0.409870298600106	0.681961932706658
ZNF677	SYTL5	0.234349347687866	0.682118431148308	0.343561084097012	0.731226445039079
ZNF677	SYVN1	0.0133669680711081	0.124392176707291	0.107458269683326	0.91444036760482
ZNF677	TAB1	0.00336154683949514	0.116227334541233	0.0289221709571476	0.976930662491132
ZNF677	TAB2	0.0294398302680282	0.148888710197713	0.197730440601805	0.843283821084694
ZNF677	TAB3	0.144857198001754	0.18082598030872	0.801086203179672	0.423213623754605
ZNF677	TACC1	0.393843453957509	0.247771540223059	1.58954274410591	0.112156965796572
ZNF677	TACC2	-0.141350667462935	0.268541556507134	-0.526364221990277	0.598716060404968
ZNF677	TACC3	0.21564892514339	0.219054738566331	0.984452226666121	0.325058240420718
ZNF677	TACO1	0.220994511112306	0.116639721041172	1.894676265852	0.058335061338538
ZNF677	TACR1	-0.51794281082085	0.569994646363047	-0.908680132569099	0.363670729201525
ZNF677	TACR2	-0.315015931442159	0.371275700766362	-0.848469023940766	0.396317538455865
ZNF677	TACSTD2	0.170339282989903	0.5020548448969	0.339284213111981	0.734445003703122
ZNF677	TADA1	0.325322950737769	0.154931253255907	2.09978906063852	0.0359206659016995
ZNF677	TADA2A	0.301060273078576	0.156805734182409	1.91995703886924	0.0550602795936551
ZNF677	TADA2B	0.052521002074131	0.0983955247342116	0.533774297316896	0.593579909359856
ZNF677	TADA3	-0.0398851384101671	0.105876449818808	-0.376713976322636	0.706441561229974
ZNF677	TAF1	0.17918739268643	0.191623613548199	0.935100791434343	0.349892813710305
ZNF677	TAF10	-0.105918604207359	0.145220373861483	-0.729364629706774	0.465897015779459
ZNF677	TAF11	0.231878691473257	0.118512910223863	1.95656904412568	0.0505907896251543
ZNF677	TAF12	0.157510247094966	0.120159977514108	1.31083785428033	0.190121123211262
ZNF677	TAF13	0.271731004626041	0.250674196166518	1.08400070203291	0.278545569329254
ZNF677	TAF15	0.156809915465255	0.1463290479566	1.07162533792855	0.284067541263858
ZNF677	TAF1A	0.434064645988908	0.237082083456466	1.83086228896167	0.067327218283898
ZNF677	TAF1B	0.360305491383976	0.174721779034647	2.06216702562609	0.0393705147560217
ZNF677	TAF1C	-0.0631614334815663	0.168347586667407	-0.375184668410781	0.707578268978456
ZNF677	TAF1D	0.274005594763585	0.183255458064418	1.4952110985271	0.135078008873979
ZNF677	TAF1L	0.147268881989984	0.300363715962655	0.490301837950009	0.623994866752365
ZNF677	TAF2	0.340486927925909	0.200150056448588	1.70115829077155	0.089128707241468
ZNF677	TAF3	0.198683865881082	0.153980386609918	1.29031930790259	0.197146535866966
ZNF677	TAF4	0.149901933162784	0.142180825766033	1.05430484283061	0.291919867675815
ZNF677	TAF4B	0.369208222044648	0.28671546382218	1.2877164598057	0.198051156909947
ZNF677	TAF5	0.351516535511684	0.156517988626151	2.24585390214345	0.0248641736089448
ZNF677	TAF5L	0.139179005458732	0.117668938924432	1.18280156794917	0.237082642233363
ZNF677	TAF6	-0.0396686511642067	0.123738191385712	-0.320585348144883	0.748571060480679
ZNF677	TAF6L	-0.0867096458557487	0.14178059419168	-0.611576262252942	0.540914483423866
ZNF677	TAF7	0.194063308923044	0.149099738520217	1.30156706409468	0.193272177877687
ZNF677	TAF8	-0.0349799889634637	0.112064246205162	-0.312142276845587	0.754977495067261
ZNF677	TAF9	0.15641763898007	0.119855404410845	1.30505286556704	0.192082911561166
ZNF677	TAF9B	0.353332611647618	0.187652920737936	1.88290494098443	0.059914261420963
ZNF677	TAGAP	-0.159131970181106	0.393600494712341	-0.404298196569609	0.686053365528951
ZNF677	TAGLN	-0.440516801101453	0.374570823344142	-1.17605743332743	0.23976591065137
ZNF677	TAGLN2	-0.0313952640300261	0.164407444272632	-0.190960112353332	0.848583706743884
ZNF677	TAL1	0.0504685659910374	0.312725212419172	0.161383105636491	0.871814263460869
ZNF677	TALDO1	-0.0332125240780222	0.168826508088738	-0.196725765722555	0.844069848713661
ZNF677	TANC1	0.220707619102032	0.185291060733798	1.19114013502851	0.233794463598669
ZNF677	TANC2	0.0874712610160456	0.290459160119257	0.301148226759767	0.763344854489864
ZNF677	TANK	0.221154328372681	0.165442783335282	1.33674206825023	0.181517555548297
ZNF677	TAOK1	0.234559863737469	0.344021436040647	0.681817582174603	0.495463721052201
ZNF677	TAOK2	-0.0130974619909856	0.123790527156269	-0.105803426900766	0.915753023265352
ZNF677	TAOK3	0.174299758161141	0.16745317649548	1.04088654398172	0.298102570746442
ZNF677	TAP1	-0.0659113231376465	0.304179932327094	-0.216685310675821	0.828484225622712
ZNF677	TAP2	0.0271077973535686	0.251681826163333	0.107706614207323	0.914243395639941
ZNF677	TAPBP	-0.0185715890124824	0.185186865788127	-0.100285670549283	0.9201314642073
ZNF677	TAPBPL	-0.454252971749699	0.225595019837101	-2.01357712629343	0.0442392988890541
ZNF677	TAPT1	0.120897087635307	0.157451028521004	0.767839300707894	0.442708288589513
ZNF677	TARBP1	0.0410591958945027	0.200448365173157	0.204836771100796	0.837728545208301
ZNF677	TARBP2	-0.0206838793698487	0.133416386592426	-0.155032525599992	0.876817357306676
ZNF677	TARDBP	0.0591018933302166	0.0829399918572679	0.712586196438571	0.476217060030717
ZNF677	TARS	0.0350724714826254	0.142991400769123	0.245276787932543	0.806277000413474
ZNF677	TARS2	0.191504066392429	0.129967714121842	1.47347414460869	0.140841328647563
ZNF677	TARSL2	0.337756952568906	0.174395744990191	1.93672702615482	0.0529737313259496
ZNF677	TAS1R3	-0.174271723525148	0.461936180096094	-0.37726363734682	0.706033167745885
ZNF677	TAS2R20	-0.121059872457576	0.232106244716024	-0.521570940952882	0.602049140333471
ZNF677	TASP1	-0.106340417321773	0.143101084307852	-0.743113987123981	0.457533634266385
ZNF677	TATDN1	0.166494390518608	0.156728043237544	1.06231397444465	0.288270923183225
ZNF677	TATDN2	0.0503423357898417	0.104740124439905	0.480640404611374	0.630844953396013
ZNF677	TATDN3	0.376808346241947	0.144258684705838	2.61203231549149	0.0090939773523572
ZNF677	TAX1BP1	0.111753070161319	0.150118965391321	0.7444300583208	0.456737550412047
ZNF677	TAX1BP3	-0.12104701185807	0.15535225543027	-0.779177692160393	0.436002811128456
ZNF677	TAZ	0.132985439438944	0.158337999522191	0.839883286641538	0.401112958423278
ZNF677	TBC1D1	0.049213523881137	0.193151443145044	0.254792421323929	0.798919735209012
ZNF677	TBC1D10A	0.0624771292820445	0.147116365585164	0.424678308450171	0.671134509600956
ZNF677	TBC1D10B	-0.0916992089582411	0.0999406617508087	-0.91753653970076	0.359014880649899
ZNF677	TBC1D10C	-0.393695799163989	0.422919951515602	-0.930899092731654	0.352061473671466
ZNF677	TBC1D12	0.126221692622296	0.167578473352649	0.753209467165138	0.451446918200427
ZNF677	TBC1D13	-0.0695098711840329	0.125646576856418	-0.553217388989952	0.580200257533414
ZNF677	TBC1D14	0.084595145056199	0.146430014654306	0.577717247764487	0.563545164980207
ZNF677	TBC1D15	0.313394914724636	0.133296477831619	2.35111174595715	0.0188513241993701
ZNF677	TBC1D16	-0.136597758657302	0.248035330501661	-0.550718957581681	0.581911593624329
ZNF677	TBC1D17	-0.000830010457563804	0.131574909730627	-0.00630827305344979	0.994967631665011
ZNF677	TBC1D19	0.00740600905736633	0.19513098645559	0.0379540389350303	0.969729577062295
ZNF677	TBC1D2	-0.380915623832472	0.226083352644782	-1.68484596223659	0.0922345292150009
ZNF677	TBC1D20	0.0745030642131171	0.0998284000601982	0.746311311893114	0.455600945191352
ZNF677	TBC1D22A	-0.0600710095743227	0.105610089553873	-0.568799911334985	0.569580447222648
ZNF677	TBC1D22B	0.113021272223372	0.103583036463781	1.09111758142841	0.275403299989552
ZNF677	TBC1D23	0.134386019494775	0.155890708880994	0.862052783385346	0.388801704941124
ZNF677	TBC1D24	-0.0115612470910583	0.189698393068052	-0.0609454139493466	0.95141112111614
ZNF677	TBC1D25	-0.133389171119495	0.108164723315504	-1.23320401542021	0.217700506374596
ZNF677	TBC1D2B	-0.14804278699744	0.171390065586415	-0.863776943493823	0.387853986235177
ZNF677	TBC1D3	0.0944614876199232	0.221382656374147	0.426688744127629	0.669669698365407
ZNF677	TBC1D3B	-0.104482044744615	0.291215371692977	-0.358779291550476	0.719812690576295
ZNF677	TBC1D3C	0.464025320152986	0.614617804626534	0.754981903648149	0.45038304166999
ZNF677	TBC1D3G	-0.508929238031672	0.92132767574599	-0.552386790746948	0.58076892555311
ZNF677	TBC1D3H	-0.0171561059929449	0.375599243919014	-0.0456766254743688	0.963574314602516
ZNF677	TBC1D4	0.344089044841094	0.267065679676625	1.28840607770243	0.197811184455664
ZNF677	TBC1D5	0.0656975087693642	0.161561726975038	0.406640297794755	0.684332497629837
ZNF677	TBC1D7	-0.000952325554984141	0.180140943023968	-0.0052865580639124	0.995782687315465
ZNF677	TBC1D8	0.458744397928703	0.232897825231015	1.96972383693865	0.0490610383018437
ZNF677	TBC1D8B	0.359559792527817	0.300541385449817	1.19637364414777	0.231747314371412
ZNF677	TBC1D9	-0.112995243093237	0.269443245220682	-0.419365655281841	0.675011341525337
ZNF677	TBC1D9B	-0.150134419491527	0.124803500966342	-1.20296640982865	0.229186653884788
ZNF677	TBCA	0.340512063144049	0.144259799318033	2.36040854592734	0.018387234811359
ZNF677	TBCB	-0.0660511530848619	0.133697721105835	-0.494033499887225	0.621357712546836
ZNF677	TBCC	0.0662484369897603	0.120578395620804	0.549422113710147	0.582800815140344
ZNF677	TBCCD1	0.130618329317394	0.130176281452966	1.00339576349465	0.315838172477645
ZNF677	TBCD	0.0531038309283295	0.138193867555663	0.384270531446989	0.700834565428237
ZNF677	TBCE	0.269674844471461	0.138787843815563	1.94307251310739	0.0522016571726801
ZNF677	TBCEL	0.247090412921615	0.214917126896241	1.14970089396787	0.250457595804036
ZNF677	TBCK	0.0293361129428984	0.173825981356869	0.168767135464466	0.866003461969877
ZNF677	TBK1	0.306137916441734	0.140183600657311	2.18383544869925	0.0291349033562851
ZNF677	TBKBP1	0.245754664348096	0.233508838849738	1.05244266366396	0.29277270500622
ZNF677	TBL1X	0.529339771689685	0.252751925887159	2.09430559166543	0.0364068324845416
ZNF677	TBL1XR1	0.195267604953606	0.153689452309852	1.27053354683006	0.204099444234838
ZNF677	TBL2	0.109889465114258	0.107889740413327	1.01853489213404	0.308594562188063
ZNF677	TBL3	-0.0896921403993575	0.141555300211394	-0.633619089256387	0.526429853954917
ZNF677	TBP	0.243091795049249	0.102736840720506	2.36615992222863	0.0181051694497246
ZNF677	TBPL1	0.165949219215285	0.148736311771881	1.11572767428712	0.264724485808966
ZNF677	TBRG1	0.229295757678831	0.131974295455391	1.73742740499293	0.0825251162432929
ZNF677	TBRG4	-0.0093247546919221	0.125168194946116	-0.0744977963126841	0.940624620244852
ZNF677	TBX1	-0.0788634792661162	0.569888887708379	-0.13838395688542	0.889956283743677
ZNF677	TBX15	-0.465505033964192	0.499068123291472	-0.932748481097282	0.351105884926837
ZNF677	TBX18	-0.318018417326728	0.723665389559675	-0.439455060190499	0.660397639088041
ZNF677	TBX19	0.117813738616706	0.215627826435995	0.546375393955365	0.584892386709287
ZNF677	TBX2	0.0237185705072849	0.331259450365078	0.0716011889808575	0.942929215939724
ZNF677	TBX21	0.134390294755203	0.471939818184243	0.284761508940401	0.775867724132602
ZNF677	TBX3	0.447354159076221	0.431896434713473	1.03579034953831	0.300473504909256
ZNF677	TBX4	0.0379698084828727	0.624938392568198	0.0607576825722532	0.951560605922115
ZNF677	TBX5	-0.802234877139878	0.536386364860888	-1.4956287663053	0.134969082455334
ZNF677	TBX6	0.144381823885817	0.319563152561432	0.45180998725459	0.651473774626403
ZNF677	TBXA2R	0.114900099820718	0.279835592427807	0.410598590493311	0.68142785692312
ZNF677	TBXAS1	-0.342850622931236	0.31876156517728	-1.07557077259474	0.282299063675971
ZNF677	TC2N	0.131515226144121	0.385796281518043	0.340892933510481	0.733233809878424
ZNF677	TCAM1P	1.22657786299862	0.733479786000275	1.67227221037304	0.094687443349962
ZNF677	TCAP	0.207307509051355	0.503998063686345	0.411326002991093	0.680894585510012
ZNF677	TCEA1	0.344459561327273	0.142437494989289	2.41832083155615	0.015715454485105
ZNF677	TCEA2	-0.0364310057176804	0.245460049789891	-0.148419287573944	0.882032616335918
ZNF677	TCEA3	0.351631263413552	0.406586987150258	0.86483649139416	0.387272284524203
ZNF677	TCEAL1	0.13638796161845	0.20926955989128	0.651733399206778	0.514676957851128
ZNF677	TCEAL2	0.341964537207516	0.656108332890624	0.521201332257005	0.602306500653135
ZNF677	TCEAL3	0.0715074187806398	0.235102912429805	0.304153691851818	0.761054656440541
ZNF677	TCEAL4	0.118590263048153	0.178538433592278	0.66422820376577	0.506650384203292
ZNF677	TCEAL5	-0.0925563203440286	0.394309530460251	-0.234730112244545	0.814451516534807
ZNF677	TCEAL6	0.202689497172889	0.279286298244118	0.725740927668861	0.468115290928785
ZNF677	TCEAL7	-0.233515129471845	0.409622329639994	-0.570074218554139	0.56871610404287
ZNF677	TCEAL8	0.272815016186109	0.211767049679966	1.28827887340548	0.197855432837608
ZNF677	TCEANC	0.209823853975497	0.180500465488004	1.16245602695934	0.245242491151859
ZNF677	TCERG1	0.303947207237573	0.153717336476687	1.97731247629099	0.048196376380859
ZNF677	TCF12	0.0793701795580985	0.204608706517602	0.387912034189369	0.698138346685119
ZNF677	TCF15	0.170760604524339	0.505265058232673	0.337962425348845	0.735440663340355
ZNF677	TCF19	0.0811142798846493	0.217008170984574	0.373784450219689	0.708619599118011
ZNF677	TCF20	0.0428672014133982	0.152173931605408	0.281698717784031	0.778214929350395
ZNF677	TCF21	-0.0403559654487001	0.523860673127148	-0.0770356843314809	0.938605836761969
ZNF677	TCF25	-0.109766861535822	0.109582582136281	-1.00168164863383	0.316665311159743
ZNF677	TCF3	0.0156419421263337	0.158246120406459	0.0988456594459123	0.921274543845466
ZNF677	TCF4	-0.01631005188421	0.291095214274818	-0.0560299554386077	0.955325700327745
ZNF677	TCF7	-0.0187973088563346	0.334637713060716	-0.0561721172560251	0.95521246970904
ZNF677	TCF7L1	-0.0826369004622129	0.318168986349028	-0.259726447289746	0.795111840947533
ZNF677	TCF7L2	0.117824357665693	0.200624956397342	0.587286645597269	0.55710308616
ZNF677	TCFL5	0.115731032339555	0.157769827940018	0.73354350353703	0.463346160888896
ZNF677	TCHH	0.489003369006282	0.55916435454236	0.874525289450003	0.381977779626517
ZNF677	TCHP	0.0712621326442467	0.133102220447263	0.535394018257433	0.592459925562974
ZNF677	TCIRG1	-0.157180892182761	0.227991174677583	-0.68941656362375	0.490672006086119
ZNF677	TCL1A	-0.204752533922173	0.723573144230705	-0.28297420316762	0.777237198962327
ZNF677	TCN1	0.203503988329924	0.906853189991465	0.224406762390987	0.822472578925085
ZNF677	TCN2	-0.355788752763984	0.280327421830891	-1.26918997235531	0.204577985091317
ZNF677	TCOF1	0.224436705612943	0.148853727344322	1.50776678298278	0.1318331180294
ZNF677	TCP1	0.215567654774443	0.117389519011934	1.83634498708975	0.0665122643902907
ZNF677	TCP10L	0.339724227328256	0.395374966399379	0.859245668541116	0.390347707194583
ZNF677	TCP11L1	0.186380612299925	0.162391147194571	1.14772643410549	0.251271757122306
ZNF677	TCP11L2	0.256852481936921	0.269148423777727	0.95431538603042	0.340083856261759
ZNF677	TCTA	-0.146038718578763	0.160887280658493	-0.907708291053485	0.364183922139581
ZNF677	TCTE3	0.206039331113771	0.261031902221639	0.789326244647393	0.430051022958468
ZNF677	TCTEX1D1	-0.139280832245778	0.405900043842523	-0.343140717422082	0.731542583219121
ZNF677	TCTEX1D2	0.638769435746928	0.26194541153173	2.43855936247065	0.0148658498431748
ZNF677	TCTN1	-0.135500219631561	0.201850226553782	-0.671290896943619	0.502142674287112
ZNF677	TCTN2	-0.047996454818582	0.193500805818262	-0.248042661195224	0.804136690665501
ZNF677	TCTN3	0.152454812178363	0.112838424111604	1.35108951918343	0.17687855459596
ZNF677	TDG	0.161274793554123	0.151921180872062	1.0615688518768	0.288609094951632
ZNF677	TDO2	0.12730278723019	0.539033359433752	0.236168661924598	0.813335312278874
ZNF677	TDP1	0.140774300783329	0.132479338264197	1.06261325447286	0.288135171103488
ZNF677	TDP2	0.172239535211837	0.15252919773725	1.12922337340645	0.258991300544717
ZNF677	TDRD10	-0.438607326344052	0.46089016684311	-0.951652601634604	0.341432563745601
ZNF677	TDRD3	0.18004108573114	0.179337911057291	1.00392094827973	0.315585031306711
ZNF677	TDRD5	1.28348657729962	0.756371354781477	1.69690003354296	0.0899312174393444
ZNF677	TDRD6	0.365009910355926	0.399022583749162	0.914760029185172	0.360470450822566
ZNF677	TDRD7	0.104353829615696	0.179271925429986	0.582098002045787	0.5605916013893
ZNF677	TDRD9	-0.36958485799423	0.685249225672533	-0.539343707585374	0.589732921456809
ZNF677	TDRKH	0.0105699076726043	0.230612833191988	0.0458339959936434	0.963448904283002
ZNF677	TEAD1	0.116849448126016	0.208101008943178	0.561503515621696	0.574541525736363
ZNF677	TEAD2	0.289405581431985	0.267166304171178	1.08324132539767	0.278882288100711
ZNF677	TEAD3	-0.0839641377200104	0.187028986685942	-0.448936494860033	0.653544879243614
ZNF677	TEAD4	0.29584357453642	0.211265834183902	1.40033799444777	0.16162710461646
ZNF677	TEC	0.369491012598816	0.261024861488463	1.41553954091514	0.157126147772393
ZNF677	TECPR1	-0.15197981762642	0.211017883686387	-0.720222452104068	0.471504685885783
ZNF677	TECPR2	-0.247271868849172	0.148845348164275	-1.66126702580095	0.0968770547759793
ZNF677	TECR	-0.0226674193671288	0.140403461494093	-0.161444875545909	0.871765624951454
ZNF677	TECTA	-0.0576201831777076	0.360787511463751	-0.159706700888667	0.873134473181874
ZNF677	TEF	-0.104050548891403	0.207011223918972	-0.502632402831115	0.6152994412846
ZNF677	TEK	-0.304093479108398	0.352808822663772	-0.86192141345116	0.388873972838504
ZNF677	TEKT2	0.294571640695065	0.559905319004223	0.52610973801598	0.598892808922832
ZNF677	TELO2	-0.109650312773823	0.17063982364918	-0.642583369045515	0.520596557649787
ZNF677	TEP1	-0.0171853918383378	0.169142698478629	-0.101602918677031	0.919085978314748
ZNF677	TERF1	0.315856466802594	0.137660546345589	2.29445890770805	0.0219071840328794
ZNF677	TERF2	0.14851364254199	0.109032964584855	1.36209854613657	0.173379368023452
ZNF677	TERF2IP	0.0202260714322367	0.116059623651815	0.174273108905781	0.86167527762703
ZNF677	TERT	-0.0739066414454757	0.572635725034185	-0.12906397246009	0.897325015488301
ZNF677	TES	0.167738979975096	0.21548326742889	0.778431578361187	0.436442250074287
ZNF677	TESC	0.49170296930548	0.571007826311877	0.861114238103137	0.389318187595779
ZNF677	TESK1	-0.050942626783967	0.142053546276996	-0.358615663734519	0.719935085901636
ZNF677	TESK2	-0.226065828213648	0.231889699236227	-0.974885167207679	0.329780620057642
ZNF677	TET1	-0.110746782974119	0.34482760164897	-0.3211656562425	0.748131365980629
ZNF677	TET2	0.273571595194103	0.204071520593559	1.34056724034004	0.18027200636531
ZNF677	TET3	0.109956591703221	0.205648667284989	0.534681761641772	0.592952308079165
ZNF677	TEX10	0.0487852803475508	0.132930872217216	0.366997368886839	0.713674790722077
ZNF677	TEX2	0.0598961370365491	0.161924051185436	0.369902658672712	0.711509300682717
ZNF677	TEX261	-0.0165231397140836	0.108684297949425	-0.152028766121969	0.879185499569628
ZNF677	TEX264	-0.101192384229097	0.133481425133383	-0.758100867802236	0.448514389898471
ZNF677	TEX9	0.501869102186018	0.346887875438809	1.44677614215014	0.148176813937424
ZNF677	TF	-0.0743747913829457	0.727400318437936	-0.10224740008729	0.918574511140272
ZNF677	TFAM	0.582653497150786	0.169826654838239	3.43087189526147	0.000618627315523263
ZNF677	TFAP2A	1.33862032164132	0.449912840788646	2.97528810090166	0.00297581008659679
ZNF677	TFAP2C	0.459965914647331	0.504179929896546	0.91230508668148	0.361760524536758
ZNF677	TFAP2E	0.0736679464117357	0.344897438076109	0.213593776812802	0.83089402669798
ZNF677	TFAP4	0.166963653493047	0.167813870529688	0.994933571140707	0.319935379198714
ZNF677	TFB1M	0.226004201454968	0.147610563175004	1.5310842028766	0.125967769229607
ZNF677	TFB2M	0.357635696472761	0.163212553399459	2.19122664907678	0.0285948075655749
ZNF677	TFCP2	0.198832676518069	0.181876982293838	1.09322616864644	0.274476977536345
ZNF677	TFCP2L1	-0.327585397167511	0.491139717678161	-0.666990237963556	0.504885005289161
ZNF677	TFDP1	0.23459875814242	0.148315194335069	1.58175808752556	0.113923949200572
ZNF677	TFDP2	0.135936584742663	0.166459251832582	0.816635802733169	0.414271382675138
ZNF677	TFE3	0.0180655343311014	0.114022664596723	0.158438099960178	0.874133762757122
ZNF677	TFEB	-0.277021119609618	0.203393581716801	-1.36199538486585	0.173411915384174
ZNF677	TFEC	0.112720269080754	0.410587567832286	0.274534052932643	0.783713535216337
ZNF677	TFF1	-0.313010628240959	0.880128509777537	-0.355641959967955	0.722160696810774
ZNF677	TFF3	-1.05880956470655	0.818924200022545	-1.29292743415985	0.196243121304962
ZNF677	TFG	0.0446180682384347	0.0965774353470562	0.461992680568678	0.644156211771015
ZNF677	TFIP11	-0.0292519438960173	0.0946751944741918	-0.308971574428519	0.757387752491114
ZNF677	TFPI	0.386997427703359	0.380177729066477	1.01793818552609	0.308877969505261
ZNF677	TFPI2	-0.0750709739752098	0.689947029322843	-0.108806866012437	0.913370805556932
ZNF677	TFPT	0.0607820184515778	0.187941830956649	0.323408674599951	0.74643262220852
ZNF677	TFR2	0.492234036195908	0.452753991309759	1.08719977215869	0.277130095939993
ZNF677	TFRC	0.155833297762364	0.271136158070483	0.574741852474928	0.565555488900488
ZNF677	TG	-0.687025767478243	0.517542270452276	-1.32747759304348	0.184560719340714
ZNF677	TGDS	0.298248378513623	0.185224561051884	1.61019886790327	0.107573161758413
ZNF677	TGFA	-0.281103319972846	0.398681953551345	-0.705081625764242	0.480873230825766
ZNF677	TGFB1	0.0460928184756364	0.25528269731701	0.180555983464866	0.856741461671853
ZNF677	TGFB1I1	0.024155200731192	0.278360164538989	0.0867767870851674	0.930860978561221
ZNF677	TGFB2	0.227395149640432	0.420798307936717	0.54038988596558	0.589011574536526
ZNF677	TGFB3	-0.456795703603681	0.316171386044658	-1.44477243598243	0.148738919824004
ZNF677	TGFBI	-0.48590025676617	0.398424952083884	-1.2195527770657	0.222833753021107
ZNF677	TGFBR1	-0.0245620273232149	0.186643865710896	-0.131598363705457	0.895320325038208
ZNF677	TGFBR2	-0.0819475259802897	0.257122437453024	-0.318710131997956	0.749992454742128
ZNF677	TGFBR3	0.394139654236934	0.374749719783472	1.05174102455544	0.293094474272615
ZNF677	TGFBRAP1	0.199695086126469	0.311451933336419	0.641174655707677	0.521511032273662
ZNF677	TGIF1	0.0111194622392788	0.163713859205341	0.0679201033635889	0.94585864514129
ZNF677	TGIF2	-0.133306245881768	0.204292814263353	-0.652525378156097	0.514166239729661
ZNF677	TGM1	0.12811470897403	0.515550260792719	0.24850091003162	0.803782226379043
ZNF677	TGM2	-0.416332716724903	0.367259242728053	-1.13362080047959	0.257141944228854
ZNF677	TGM3	0.3680114270094	0.775990661330675	0.474247236916912	0.635395364930206
ZNF677	TGM5	-0.791442984590472	0.591721989989595	-1.33752505058058	0.181262082554821
ZNF677	TGOLN2	-0.131897123053025	0.167591414229533	-0.787015991597153	0.431401742111106
ZNF677	TGS1	0.237087638069579	0.141607649465947	1.67425728033565	0.0942967492787156
ZNF677	THADA	0.179074258931564	0.143586060476082	1.24715629315141	0.212542572767876
ZNF677	THAP1	0.367386896004193	0.128554664873439	2.85782625131405	0.0043267653527432
ZNF677	THAP10	0.350099436740824	0.212389036942097	1.64838751463557	0.0994908626910107
ZNF677	THAP11	-0.0137230235045679	0.103409592830511	-0.132705517244035	0.894444781480903
ZNF677	THAP2	0.311377343285136	0.201189989458781	1.54767811322406	0.121919088416288
ZNF677	THAP3	-0.0884276500537129	0.168282932413903	-0.525470104337256	0.599337162662648
ZNF677	THAP4	0.0266681951565589	0.115829541213315	0.230236560355928	0.817940587787981
ZNF677	THAP5	0.337705908206121	0.172391264448578	1.95895023617542	0.0503109559279469
ZNF677	THAP6	0.320305985437041	0.144377159549313	2.21853641141651	0.026673412337621
ZNF677	THAP7	0.0729936446885889	0.170303012753081	0.428610413336734	0.668270737380879
ZNF677	THAP8	-0.144524355323069	0.151066493982012	-0.956693648694048	0.338882153782389
ZNF677	THAP9	0.247953350110947	0.168412621909099	1.47229671565103	0.141158833030907
ZNF677	THBD	-0.13019428862574	0.366044556437956	-0.355678800123908	0.722133110059466
ZNF677	THBS1	-0.0276669118883275	0.379938015347375	-0.0728195410060027	0.941959812578548
ZNF677	THBS2	-0.446340238315732	0.464553630891265	-0.960793778447949	0.336816829754498
ZNF677	THBS3	-0.367274347365546	0.218392062566136	-1.68172021936156	0.0928394821679382
ZNF677	THBS4	-0.382575313428393	0.686938746851459	-0.556927841356894	0.57766309664809
ZNF677	THEM4	0.0863835277731842	0.201770499461158	0.42812764008553	0.668622084513444
ZNF677	THEMIS	0.557234385628923	0.521330255165633	1.06887022210495	0.285306919984824
ZNF677	THG1L	0.0943807468053558	0.129444328108075	0.729122304428477	0.466045174343442
ZNF677	THNSL1	0.141338507428703	0.230248787482336	0.613851256174566	0.539410378606271
ZNF677	THNSL2	-0.406611344002865	0.573119935182943	-0.709469901571425	0.478147539945223
ZNF677	THOC1	0.176445131557995	0.151394208663518	1.16546817157421	0.244022147439295
ZNF677	THOC2	0.27213238113666	0.171145189147766	1.59006737198849	0.112038666831645
ZNF677	THOC3	0.00596019190888068	0.167362969789373	0.0356123694290416	0.971596370719475
ZNF677	THOC5	0.179804663413811	0.125918218944076	1.42794795639277	0.153523220924194
ZNF677	THOC6	0.00775056968369945	0.15104102853595	0.051314333322715	0.959082148882685
ZNF677	THOC7	0.238907173665628	0.131513356608386	1.81660007642444	0.0694857611235736
ZNF677	THOP1	0.0648181977551382	0.159675696389553	0.405936527729333	0.684849423490236
ZNF677	THPO	1.09657775170085	0.519363249362929	2.11138880744057	0.0349104641636303
ZNF677	THRA	-0.192994556866763	0.211268092656839	-0.913505463317845	0.361129364400134
ZNF677	THRAP3	0.19192965374505	0.107571385932716	1.78420731573636	0.0746000438250686
ZNF677	THRB	-0.131491413420694	0.469535409841787	-0.280045787100489	0.779482515356641
ZNF677	THSD1	-0.17083731778406	0.303962333373756	-0.562034499103531	0.574179801549249
ZNF677	THSD4	-0.854644425291573	0.417573496576554	-2.0466922165758	0.0408691582131658
ZNF677	THSD7A	-0.565518737270965	0.466096975673885	-1.21330703005171	0.225211022851252
ZNF677	THSD7B	-0.0227460388434846	0.600286333260247	-0.0378919818479747	0.969779047265956
ZNF677	THTPA	-0.102979915702357	0.144062296597385	-0.714829057530284	0.474830304589902
ZNF677	THUMPD1	0.307007189977926	0.142933161107988	2.14790736871745	0.0318871958225527
ZNF677	THUMPD2	0.293932789575271	0.149140343016916	1.9708469461005	0.0489322535588296
ZNF677	THUMPD3	0.226407047253101	0.116919932855526	1.93642813268516	0.0530103328913941
ZNF677	THY1	-0.317573867410328	0.308564864069237	-1.02919646528216	0.303559840017176
ZNF677	THYN1	0.100669185878273	0.143652043431904	0.700784920793652	0.483550231364661
ZNF677	TIA1	0.168718328957734	0.194319688278478	0.868251335994039	0.38540113002347
ZNF677	TIAF1	0.0126186048069616	0.213077583034935	0.0592207055628782	0.952784517827742
ZNF677	TIAL1	0.265591597112403	0.103815540045483	2.55830289950854	0.0106197985775217
ZNF677	TIAM1	0.284139324536079	0.339908814710041	0.835928084943794	0.403333755089962
ZNF677	TIAM2	0.343235695974776	0.301800776220538	1.13729229020922	0.25560492718739
ZNF677	TICAM1	-0.125990846441109	0.155516136435394	-0.810146453795483	0.417989587833634
ZNF677	TICAM2	-1.51580868011286	0.427212887898328	-3.54813425121577	0.000400401657671816
ZNF677	TIE1	-0.368439774303753	0.27655136143517	-1.33226527033433	0.182983392527082
ZNF677	TIFA	0.367498441498058	0.193535019317001	1.89887309694642	0.0577804658763881
ZNF677	TIFAB	-0.197889283796199	0.52431642592673	-0.377423391697923	0.705914487503312
ZNF677	TIGD1	0.139650884018647	0.228118951542204	0.61218449004142	0.540512150215055
ZNF677	TIGD2	0.186310087934758	0.189510794530319	0.983110689797416	0.325717765855278
ZNF677	TIGD3	0.132208194203337	0.306299408027613	0.431630589999111	0.666074401592447
ZNF677	TIGD4	0.204037598027587	0.353950507520513	0.576457989725476	0.564395560953708
ZNF677	TIGD5	-0.128456827489163	0.187585629970937	-0.684790340864945	0.493586205427174
ZNF677	TIGD6	-0.0102196209713624	0.117435035092112	-0.0870236123601994	0.93066481718602
ZNF677	TIGD7	0.201797091251406	0.233052457660883	0.865886990752285	0.386696076623126
ZNF677	TIGIT	-0.267153833370212	0.498751225302585	-0.535645467754258	0.592286143544559
ZNF677	TIMELESS	0.16798328597959	0.182253325001849	0.921702174585217	0.356838017290199
ZNF677	TIMM10	0.123258982982061	0.157928223791666	0.780474699346082	0.435239520372906
ZNF677	TIMM13	0.0647012323625161	0.171016739384409	0.378332744475275	0.705239072973547
ZNF677	TIMM17A	0.144747714064324	0.132317802185902	1.0939398302653	0.274163942264151
ZNF677	TIMM17B	-0.121088726507993	0.15387542319214	-0.786927008849188	0.431453816211776
ZNF677	TIMM22	0.296774031072343	0.0996903778032353	2.97695763234144	0.0029597528810283
ZNF677	TIMM44	0.231608154219551	0.135188222295175	1.71322730846958	0.0868855242558561
ZNF677	TIMM50	0.140020871380946	0.1387974559551	1.00881439373241	0.31323278456498
ZNF677	TIMM8A	0.169003487911375	0.158089208347566	1.06903873881014	0.285231008441753
ZNF677	TIMM8B	0.0316762739129399	0.154947155653097	0.204432755021707	0.838044164959054
ZNF677	TIMM9	0.2782948284194	0.12840793321525	2.16727130054258	0.0303772941295276
ZNF677	TIMP1	-0.0386478197109865	0.306089208107569	-0.126263254918169	0.899541131511297
ZNF677	TIMP2	-0.0908380880082255	0.292099975454322	-0.310982867653238	0.755858561971367
ZNF677	TIMP3	-0.676994487844129	0.358147294204954	-1.89026833037223	0.0589223125190288
ZNF677	TIMP4	0.0244509362791024	0.53929199284166	0.0453389566388043	0.963843409698779
ZNF677	TINAGL1	-0.25342755620875	0.327761459376566	-0.773207309641573	0.439526338428377
ZNF677	TINF2	-0.028013664829245	0.10152324952655	-0.275933492671735	0.782638659305359
ZNF677	TIPARP	0.0864856524348553	0.234984374894532	0.368048524390921	0.712891032582456
ZNF677	TIPIN	0.553115100972055	0.171287956849435	3.22915347433475	0.00126951026795749
ZNF677	TIPRL	0.210473470492045	0.120414002917592	1.74791523736727	0.0806913842262418
ZNF677	TIRAP	0.287953409906131	0.162580658933816	1.7711418553381	0.0767481642603464
ZNF677	TJAP1	-0.0665846720882233	0.131042319888117	-0.508115791486846	0.611449803493541
ZNF677	TJP1	0.122514370272081	0.175896590180522	0.69651361715622	0.486219410155616
ZNF677	TJP2	0.141054200116383	0.203424658888532	0.693397746797626	0.488171567504212
ZNF677	TJP3	-0.687899764774052	0.53614828375101	-1.28304013203466	0.199684045943159
ZNF677	TK1	0.179366210546581	0.245209039360029	0.731482864639526	0.464603034770419
ZNF677	TK2	0.00478772655851208	0.144044017019895	0.0332379411346935	0.973489438915012
ZNF677	TKT	0.0507694423787391	0.199267815065628	0.254779942069513	0.798929372338122
ZNF677	TLCD1	0.100355282987982	0.246596395696608	0.406961678026512	0.684096489979143
ZNF677	TLE1	-0.149052687182171	0.211972691182042	-0.7031692920017	0.48206368413302
ZNF677	TLE2	-0.465245021243086	0.404781097217352	-1.14937437652447	0.250592106680164
ZNF677	TLE3	0.0446316877570727	0.178433523068821	0.250130620017285	0.802521942084591
ZNF677	TLE4	0.233007684038505	0.297465316538721	0.783310426740709	0.433573381823988
ZNF677	TLE6	0.120704966139663	0.491749350426913	0.245460346891914	0.806134912181525
ZNF677	TLK1	0.252409798663547	0.142541360208638	1.77078286817309	0.0768078912702841
ZNF677	TLK2	0.131726887211743	0.102935922726528	1.27969792976651	0.200857099770543
ZNF677	TLL1	-0.517032973393982	0.494958910343584	-1.04459776880282	0.296383867778496
ZNF677	TLL2	0.131414770184081	0.46775846459138	0.280945787477904	0.778792257373267
ZNF677	TLN1	0.0177783695784455	0.159398774948164	0.111533916018031	0.911208483665343
ZNF677	TLN2	-0.157285181048545	0.271379098481535	-0.579577358494492	0.562290136352503
ZNF677	TLR1	0.106616028649534	0.327052199902122	0.325990862258201	0.744478536250507
ZNF677	TLR10	-0.0511069127394113	0.510064330226795	-0.10019699420402	0.920201850669159
ZNF677	TLR2	-0.0275604075838071	0.313647714848358	-0.0878705830748103	0.92999172967721
ZNF677	TLR3	0.176112010310566	0.373421256249631	0.471617529433932	0.637271110922587
ZNF677	TLR4	-0.285030922144333	0.353925051630928	-0.805342602426353	0.420754683194603
ZNF677	TLR5	0.157476420363254	0.31187209412103	0.504939118734172	0.613678700635103
ZNF677	TLR6	0.0690682458523961	0.376243774196754	0.183573126226076	0.854374137532781
ZNF677	TLR7	-0.47041879121908	0.415628834703324	-1.13182424302891	0.257896382548458
ZNF677	TLR8	-0.162142991007477	0.481577314139812	-0.336691505697471	0.736398425486658
ZNF677	TLR9	-0.0889237822378169	0.362387825044048	-0.245382918774957	0.806194846498737
ZNF677	TLX1	-0.617328188212309	0.763300224218774	-0.80876196367443	0.418785398970967
ZNF677	TM2D1	0.212194876523729	0.144570578134979	1.46775975624593	0.142387416633092
ZNF677	TM2D2	0.154346107938815	0.121601952959748	1.26927326561857	0.204548294802614
ZNF677	TM2D3	-0.110576599910177	0.109993600960164	-1.00530029878942	0.314920814260814
ZNF677	TM4SF1	-0.0300595435585132	0.341843492319694	-0.087933642833257	0.929941618095015
ZNF677	TM4SF18	0.244435235228285	0.334608694760349	0.730510710139654	0.465196652943441
ZNF677	TM4SF19	-0.0634491594245877	0.548303675788122	-0.115719011610467	0.90789133927202
ZNF677	TM6SF1	0.112013680296421	0.274343037630818	0.408297878684123	0.68311557374877
ZNF677	TM6SF2	-0.156025547738024	0.481850080636213	-0.32380517096109	0.746132464764664
ZNF677	TM7SF2	-0.0387555764580778	0.307231033945299	-0.126144732061729	0.899634932183382
ZNF677	TM7SF3	0.177737244251744	0.183270159925038	0.969810057046077	0.332303701469346
ZNF677	TM9SF1	0.01399872555737	0.0992752173467621	0.14100926627512	0.887882303467622
ZNF677	TM9SF2	0.145001726892499	0.193896039444043	0.74783232967657	0.454683151352987
ZNF677	TM9SF3	0.123214664835882	0.13538736395552	0.910089843217299	0.362927119296493
ZNF677	TM9SF4	-0.0179691991042012	0.118915031521169	-0.151109568524164	0.879910405576666
ZNF677	TMBIM1	-0.134287240199764	0.176074826168228	-0.762671434197304	0.445784022395639
ZNF677	TMBIM4	0.0751861975700684	0.156356357268858	0.480864346569448	0.630685812483696
ZNF677	TMBIM6	0.115354460934065	0.108371429998129	1.06443608740843	0.287309274205266
ZNF677	TMC4	-0.493240581240769	0.378587852051203	-1.30284312760796	0.192836190979237
ZNF677	TMC5	-0.373107195490334	0.609671880150291	-0.61198032521749	0.540647185363385
ZNF677	TMC6	-0.0161553991032225	0.258307763585546	-0.0625432192938025	0.950138906950044
ZNF677	TMC7	-0.0269800175572867	0.351720334072434	-0.0767087226515893	0.938865899177139
ZNF677	TMC8	0.218846242132823	0.337605948086225	0.648229817553242	0.516939451029077
ZNF677	TMCC1	-0.0791481885656062	0.151147094293546	-0.523650083619146	0.600602348877211
ZNF677	TMCC2	0.0580555068239383	0.33769108430772	0.171918980161867	0.863525331067391
ZNF677	TMCC3	0.173408585897082	0.301465538585201	0.575218602799181	0.565233140942591
ZNF677	TMCO1	0.542257100444338	0.202329273898783	2.68007238891	0.00744438219600297
ZNF677	TMCO3	0.162116736637011	0.204788083341233	0.791631690633485	0.428705568129962
ZNF677	TMCO4	-0.321189338232633	0.20058411244146	-1.60127008227719	0.109535991595098
ZNF677	TMCO6	0.0646598836861745	0.16027205857614	0.403438280263035	0.68668560216967
ZNF677	TMED1	0.00958605781886247	0.138396501071375	0.0692651746587051	0.944788142560584
ZNF677	TMED10	0.113380309607052	0.116494356245924	0.973268690954456	0.330582896797039
ZNF677	TMED10P1	0.190984022636047	0.166916950457916	1.14418590869355	0.25273630517423
ZNF677	TMED2	0.271426065983428	0.140567025379316	1.93093696939942	0.0536865365116606
ZNF677	TMED3	-0.116698217482691	0.197144705725464	-0.591941929423154	0.553982204091619
ZNF677	TMED4	-0.0151048223306828	0.139354235294532	-0.108391555511449	0.913700168683076
ZNF677	TMED5	0.331087901622594	0.185693284886729	1.78298263087194	0.0747992854960301
ZNF677	TMED6	0.153473218219611	0.430890754620329	0.356176633111658	0.721760356814429
ZNF677	TMED7	0.275375723410759	0.176622698661494	1.55911853627902	0.119187604167334
ZNF677	TMED7-TICAM2	1.51518268632483	0.660073023298181	2.29547736817652	0.0218486495359455
ZNF677	TMED8	0.305838161572901	0.139278303437339	2.19587799409473	0.0282593644515467
ZNF677	TMED9	-0.0642884608454896	0.11844119987067	-0.542787990291289	0.587359605752667
ZNF677	TMEFF1	0.435722368376205	0.30153355880181	1.44502114493529	0.148669060266368
ZNF677	TMEM100	0.0371169969605027	0.584120016050877	0.0635434430263897	0.949342567342918
ZNF677	TMEM101	0.112900250141279	0.256501623145337	0.440154135310515	0.659891394966778
ZNF677	TMEM102	-0.0570280220360592	0.169838454139459	-0.335778032866643	0.737087069958922
ZNF677	TMEM104	-0.138833935549953	0.136850508351749	-1.01449338568116	0.310517452475548
ZNF677	TMEM105	-0.539037726175467	0.566080559577642	-0.952227941863341	0.341140862502953
ZNF677	TMEM106A	0.201543546770414	0.265933460702345	0.757872086641997	0.448651308650059
ZNF677	TMEM106B	0.375679601386983	0.206134804561754	1.82249476106514	0.0685868187837025
ZNF677	TMEM106C	0.112868599456285	0.186469684527348	0.605291952643016	0.545080206223832
ZNF677	TMEM107	0.105073938065672	0.1645677326846	0.638484448631557	0.523259692065371
ZNF677	TMEM108	0.114325455667952	0.512245726706665	0.223184791414415	0.823423277001894
ZNF677	TMEM109	0.0990659191531445	0.128464952370942	0.771151332132148	0.440743487501992
ZNF677	TMEM11	0.0267433074587866	0.110869897031063	0.241213423796125	0.809423976437943
ZNF677	TMEM115	-0.0210856088971058	0.107653744142291	-0.195865077105316	0.84474334946668
ZNF677	TMEM116	0.137854690196042	0.225746715270994	0.610660890593938	0.541520269768022
ZNF677	TMEM117	0.360647154663714	0.228475509481503	1.57849371025436	0.114671405492935
ZNF677	TMEM119	-1.00001205006931	0.417787327575379	-2.39359115048526	0.016811421250653
ZNF677	TMEM120A	-0.133949824815208	0.142772906822168	-0.938201986613959	0.348297621222283
ZNF677	TMEM120B	0.10472296647035	0.149513806405797	0.700423385557586	0.483775849407969
ZNF677	TMEM121	0.652263813854083	0.368723513685578	1.76897808152883	0.0771087401919845
ZNF677	TMEM123	0.203579221341935	0.202251667616674	1.00656387035472	0.314313157552035
ZNF677	TMEM125	-0.344209684958696	0.436924750300822	-0.787800839210201	0.430942594960051
ZNF677	TMEM126A	0.272768585936521	0.124963098160655	2.1827930801287	0.0292117748384873
ZNF677	TMEM126B	0.288436426121811	0.14703315653273	1.96171008583091	0.0499882489204409
ZNF677	TMEM127	-0.00276322766988179	0.0998050208046839	-0.0276862591441102	0.97791621142438
ZNF677	TMEM128	0.00863171345401858	0.129718460345897	0.0665419049147047	0.946955614145926
ZNF677	TMEM129	-0.0603125761976884	0.145793449833025	-0.41368508850544	0.67916622219362
ZNF677	TMEM130	-0.70831270555533	0.561446714639912	-1.26158491462473	0.207302082167207
ZNF677	TMEM131	0.0542469990113048	0.149366615733027	0.363180210953322	0.716523462955768
ZNF677	TMEM132A	-0.0856528235065936	0.295975434257752	-0.289391664282524	0.772323245301464
ZNF677	TMEM132B	-0.856724219711571	0.488477168807105	-1.75386747717145	0.079665494202329
ZNF677	TMEM132E	-0.979921111908725	0.523532717785588	-1.87174760739605	0.0614436946804174
ZNF677	TMEM134	0.0314101848068976	0.159448636729431	0.196992495208333	0.843861152337325
ZNF677	TMEM135	0.475984579411599	0.175502178928268	2.71212917308648	0.00676465109657503
ZNF677	TMEM136	0.202311105516037	0.262371877435031	0.771085329319006	0.440782593516045
ZNF677	TMEM138	-0.0552758554548815	0.124263871651482	-0.444826438451165	0.656511898349826
ZNF677	TMEM139	0.0869055973595063	0.511682118293525	0.169842943992921	0.865157460379288
ZNF677	TMEM140	-0.0308431832841942	0.189010420591042	-0.163182448818147	0.870397634454724
ZNF677	TMEM141	-0.338737849761027	0.195278180606931	-1.73464259400727	0.0830176637070571
ZNF677	TMEM143	-0.0144205200617209	0.16337736139682	-0.0882651056329369	0.929678219738699
ZNF677	TMEM144	0.147303429327753	0.281975346333719	0.522398256595876	0.601473256380867
ZNF677	TMEM145	1.23683761745648	0.54490312286274	2.26983029746379	0.0233648621026084
ZNF677	TMEM147	0.150068220705418	0.145413905057379	1.0320073630249	0.302241601172118
ZNF677	TMEM14A	0.140608888148063	0.18538199833606	0.758481888263863	0.448286413152333
ZNF677	TMEM14B	0.0938364402596134	0.13699306520139	0.684972192728636	0.493471476493466
ZNF677	TMEM14C	0.00212547806925027	0.119934520421246	0.0177219874793759	0.985863089876352
ZNF677	TMEM150A	-0.23759768119121	0.154939167292358	-1.53349011320605	0.125374345600972
ZNF677	TMEM150B	-0.7925442470127	0.487604832951245	-1.62538226337052	0.104299499016643
ZNF677	TMEM150C	0.207972354615386	0.44884178921032	0.463353367745207	0.643180974232427
ZNF677	TMEM151A	0.761626450876172	0.609885603094464	1.24880214750405	0.211940002153086
ZNF677	TMEM151B	0.291682052699985	0.398969912260391	0.73108784330989	0.464844192281004
ZNF677	TMEM154	-0.0917148130904507	0.358724502301533	-0.255669218305467	0.798242703832093
ZNF677	TMEM156	-0.241564791957383	0.490181807593497	-0.492806522427512	0.622224278902759
ZNF677	TMEM158	-0.144814168723727	0.413090929257108	-0.350562451187579	0.725967797498519
ZNF677	TMEM159	0.187283279137814	0.210735773058611	0.888711377378373	0.374306332753246
ZNF677	TMEM160	-0.0438710221510911	0.249667051668331	-0.175718108809052	0.860540062255692
ZNF677	TMEM161A	0.105027020420336	0.142884377100583	0.735049013415951	0.462429084908032
ZNF677	TMEM161B	0.325329703655853	0.179626996402167	1.81114036404346	0.0703269875684612
ZNF677	TMEM163	-0.366200333919103	0.526776497377263	-0.695172118996114	0.48705936813908
ZNF677	TMEM164	-0.0816300422295273	0.184491488093696	-0.442459666150401	0.658222921075223
ZNF677	TMEM165	0.208231771353106	0.151209015751639	1.377112140556	0.168691162668817
ZNF677	TMEM167A	0.158045082634823	0.140937573435878	1.12138359404015	0.262311191296595
ZNF677	TMEM167B	0.132879588239432	0.121501887177903	1.09364217565502	0.274294473593972
ZNF677	TMEM168	0.329552504783547	0.175954446767622	1.8729421781467	0.0612784127708733
ZNF677	TMEM169	-0.462087706743816	0.385366304765667	-1.19908694929828	0.230691002387599
ZNF677	TMEM17	0.385515850270867	0.208766738386711	1.84663444593723	0.0650047846247883
ZNF677	TMEM170A	0.170749109248831	0.146035737623083	1.16922824527743	0.242504786179817
ZNF677	TMEM170B	0.325090961862561	0.287810817545631	1.12953003168833	0.258862035682171
ZNF677	TMEM171	0.714673232940905	0.54213191832199	1.31826444595435	0.187624347297935
ZNF677	TMEM173	-0.078773998715702	0.237614105890997	-0.331520716837572	0.740299334876274
ZNF677	TMEM175	-0.561866336073342	0.170821599212003	-3.2891996016032	0.00102894282535257
ZNF677	TMEM176A	-0.578907643886423	0.362625351294179	-1.59643456206344	0.110610762032999
ZNF677	TMEM176B	-0.605164010647084	0.352388689840141	-1.71731961920121	0.0861353544903946
ZNF677	TMEM177	0.0604169201420939	0.151271421195751	0.399394146392742	0.689661909582982
ZNF677	TMEM179B	0.0184676686871104	0.116517527219644	0.15849691568117	0.874087428572726
ZNF677	TMEM18	0.0483613047651885	0.122969177804321	0.393279890365251	0.694170865011326
ZNF677	TMEM181	0.0680830371110538	0.158724159628963	0.428939345278036	0.668031392754417
ZNF677	TMEM182	0.0820098325792326	0.225576860183906	0.36355605141579	0.716242804290749
ZNF677	TMEM183A	0.0435336018652431	0.108335357730796	0.401841123499314	0.68786046259221
ZNF677	TMEM184A	-0.0436263988213738	0.391365737949972	-0.111472197463925	0.911257414083464
ZNF677	TMEM184B	-0.0883521473125665	0.145762261797573	-0.606138696141156	0.54451799148773
ZNF677	TMEM184C	0.20817022831981	0.151228710547559	1.37652584331429	0.168872437203924
ZNF677	TMEM185A	-0.381908826629239	0.126638627966129	-3.01573724196843	0.00260834866771195
ZNF677	TMEM185B	-0.0548230005603138	0.139743750816854	-0.392310927965316	0.69488642663455
ZNF677	TMEM186	0.0432062507444036	0.121344019015039	0.356064115026952	0.721844599128927
ZNF677	TMEM187	-0.185750773335041	0.179764387553607	-1.03330128877528	0.301636066653647
ZNF677	TMEM189	-0.0409758686026702	0.13808675718299	-0.296740030967415	0.766707697568389
ZNF677	TMEM19	0.201879693581867	0.168426240061641	1.19862376259176	0.230871081889324
ZNF677	TMEM191A	-0.201588493692155	0.314863496354233	-0.640240917179427	0.522117629827155
ZNF677	TMEM192	0.183831145020448	0.183479436131179	1.00191688451134	0.316551714960443
ZNF677	TMEM198	0.0220011363023604	0.288011779858515	0.0763897098693961	0.939119645400975
ZNF677	TMEM199	0.240963694498576	0.0935171910099987	2.57667806203474	0.0100740863683058
ZNF677	TMEM200A	-0.170960117421366	0.4099042281945	-0.417073320210412	0.676686817224306
ZNF677	TMEM200B	-0.13245397710122	0.441782364314448	-0.299817257999332	0.764359731656424
ZNF677	TMEM200C	-0.654218643906587	0.528855740601764	-1.23704555643506	0.216271445797847
ZNF677	TMEM201	0.0929308370062021	0.161175579808896	0.576581372416275	0.56431221144292
ZNF677	TMEM203	0.105539871541995	0.0918147209331002	1.14948747291728	0.250545510209159
ZNF677	TMEM204	-0.348268040875898	0.285070269419074	-1.22169190629949	0.222023700974467
ZNF677	TMEM205	-0.152050396648946	0.168725440290417	-0.901170543026771	0.367648029688596
ZNF677	TMEM206	0.243414043974082	0.166664739224476	1.46050115403375	0.144370076511113
ZNF677	TMEM208	0.0384403357735636	0.142351734441185	0.270037705718619	0.787169858596849
ZNF677	TMEM209	0.443219769058679	0.155996702595974	2.841212421051	0.00455739226109244
ZNF677	TMEM214	-0.131109027144731	0.110373436098859	-1.18786758642994	0.235081061597787
ZNF677	TMEM216	-0.0920965427167913	0.185392751320475	-0.496764528606573	0.619430781063899
ZNF677	TMEM217	-0.273894647220283	0.271942474811333	-1.00717862264916	0.314017799965479
ZNF677	TMEM218	0.159784401718996	0.129210687598111	1.23661908073719	0.216429761168298
ZNF677	TMEM219	-0.189030315049323	0.137997036567572	-1.36981430725696	0.170957980501256
ZNF677	TMEM220	-0.0725716545993144	0.307369361245263	-0.236105688300554	0.813384167057931
ZNF677	TMEM222	-0.0201945227748754	0.119862045709436	-0.168481379200135	0.866228202791958
ZNF677	TMEM223	0.139868008916367	0.15144932081684	0.923530116622446	0.355885410928879
ZNF677	TMEM229B	-0.00381158717838305	0.320451924802755	-0.011894411870764	0.990511500363464
ZNF677	TMEM231	0.134142399688025	0.272807737865623	0.491710391858824	0.62299887673833
ZNF677	TMEM25	-0.172029062897697	0.330636114464353	-0.520297255417464	0.60293622274562
ZNF677	TMEM26	0.290229083930664	0.397630380476047	0.729896653226544	0.465571826531951
ZNF677	TMEM30A	0.0908753064181984	0.159810540184595	0.56864401004608	0.569686235759556
ZNF677	TMEM30B	-0.033134595944636	0.373705641932237	-0.0886649604039003	0.929360483669522
ZNF677	TMEM33	0.275853929338776	0.135775744285458	2.03168784520756	0.042368175483038
ZNF677	TMEM37	-0.30448701818031	0.341911486327197	-0.890543401893575	0.373322625672784
ZNF677	TMEM38A	0.419701331573485	0.380035556150024	1.10437385339756	0.269615113987953
ZNF677	TMEM38B	0.508696752411331	0.278985064392299	1.82338346147455	0.0684521252205544
ZNF677	TMEM39A	0.0901062037056845	0.14228547271464	0.633277607239612	0.526652724453844
ZNF677	TMEM39B	0.000286654359715547	0.122004229838296	0.00234954443870904	0.99812566125105
ZNF677	TMEM40	-0.0117407468167833	0.639270517323923	-0.01836585060411	0.985349534101818
ZNF677	TMEM41A	0.133254150382434	0.119004151471971	1.11974371258653	0.263009332454428
ZNF677	TMEM41B	0.255436915413704	0.138614699889646	1.84278374239573	0.0655656032644696
ZNF677	TMEM42	-0.0126286704121748	0.173173209452972	-0.0729250814953818	0.941875841449364
ZNF677	TMEM43	0.0528194105945673	0.131826787641158	0.400672818777514	0.688720339713915
ZNF677	TMEM44	-0.202594658281932	0.209543131707153	-0.966839889388827	0.333786089930696
ZNF677	TMEM45A	0.228206072157703	0.432245166664521	0.527955173955296	0.597611622745153
ZNF677	TMEM45B	-0.424728776562606	0.548830921675379	-0.773879094250129	0.439129057628405
ZNF677	TMEM47	-0.0741135396724449	0.398561226434972	-0.185952708785477	0.852507982929323
ZNF677	TMEM50A	0.0969652666422105	0.105745861105908	0.916965124007043	0.359314139510525
ZNF677	TMEM50B	0.232501047798575	0.153570040098817	1.513973999414	0.13025142338594
ZNF677	TMEM51	-0.0477478388806025	0.206176351985231	-0.23158736887547	0.816891353664935
ZNF677	TMEM52	0.173483114296761	0.395958293901245	0.438134816138058	0.661354134925921
ZNF677	TMEM53	-0.0770910324786049	0.151961590453393	-0.50730603864171	0.6120176217876
ZNF677	TMEM54	-0.10533174447983	0.293377259530465	-0.359031728118288	0.719623879474157
ZNF677	TMEM56	0.111763004822849	0.427823419267165	0.26123629467104	0.793947569065217
ZNF677	TMEM59	-0.0534190000999027	0.130210076435138	-0.410252428709022	0.681681686642319
ZNF677	TMEM59L	0.323971760167861	0.590916079767311	0.548253417465698	0.583602711483219
ZNF677	TMEM60	0.0519907154521382	0.12945362040387	0.401616542588284	0.688025723752189
ZNF677	TMEM61	-0.259072989685128	0.536805923328417	-0.482619469022936	0.629439155922545
ZNF677	TMEM62	0.142772421414016	0.18358586816568	0.777687426818547	0.436880787671947
ZNF677	TMEM63A	-0.246205155334795	0.217322134517997	-1.13290418337211	0.257442693196766
ZNF677	TMEM63B	-0.1677016956333	0.140448217131227	-1.19404645397961	0.232656043827976
ZNF677	TMEM63C	-1.05932570551943	0.61812537544682	-1.71377158679771	0.0867854481290991
ZNF677	TMEM64	0.765148184321377	0.272760379889804	2.80520281072529	0.00509595879076019
ZNF677	TMEM65	0.200457504998601	0.205815845420284	0.973965364956518	0.330236974151462
ZNF677	TMEM67	0.246543721299912	0.240884858118066	1.02349198378867	0.306246835407061
ZNF677	TMEM68	0.367605678149777	0.149315366416345	2.4619413726298	0.0139349432073117
ZNF677	TMEM69	0.262617738908625	0.121860554782791	2.15506764577534	0.0313215315532096
ZNF677	TMEM70	0.255613964858307	0.141788120554515	1.80278830030777	0.0716300337437944
ZNF677	TMEM71	-0.363354738223436	0.409227174264392	-0.887904716681108	0.374739978270799
ZNF677	TMEM79	-0.0285829139108914	0.228937538991361	-0.124850271549263	0.900659477702593
ZNF677	TMEM80	0.120169953136818	0.188760962320852	0.636625029133703	0.524470090300685
ZNF677	TMEM81	0.174410770557511	0.164536721915466	1.06001121529039	0.289316888258665
ZNF677	TMEM86A	-0.259763841014001	0.248156610239432	-1.04677381256687	0.295379214211702
ZNF677	TMEM86B	-0.179180093729024	0.233149418417294	-0.768520440434148	0.442303806045958
ZNF677	TMEM87A	0.257508578072236	0.128416433179294	2.00526187884929	0.045121507992124
ZNF677	TMEM87B	0.277601662636484	0.166947256451964	1.66281056985419	0.0965675264648178
ZNF677	TMEM88	-0.145453287272385	0.280173904386291	-0.519153586380553	0.603733254069784
ZNF677	TMEM8A	-0.185524644835464	0.171249018744331	-1.08336179789996	0.278828850330981
ZNF677	TMEM8B	-0.243721553090385	0.213602944162309	-1.1410027799298	0.254058088934869
ZNF677	TMEM9	-0.144712702880047	0.154251223757658	-0.938162429799601	0.348317939273659
ZNF677	TMEM91	0.0881003253512288	0.282095362929785	0.312306889543439	0.754852427191107
ZNF677	TMEM92	-0.421165340432181	0.540628737625339	-0.779028769876551	0.436090501542871
ZNF677	TMEM97	0.198191379931342	0.240213875260049	0.825062164776224	0.409472667291868
ZNF677	TMEM98	0.110585821078836	0.340377715604711	0.324891483810481	0.745310297027053
ZNF677	TMEM99	-0.0353541710225072	0.220582291572085	-0.160276560600304	0.872685654859887
ZNF677	TMEM9B	0.0900293255105174	0.116757869905419	0.771077149518458	0.440787440105631
ZNF677	TMF1	0.210470818610387	0.180817627285037	1.1639950251012	0.244618445255331
ZNF677	TMIE	0.126269359543026	0.444830286168617	0.283859627973179	0.776558679193367
ZNF677	TMIGD2	-0.736555703563097	0.474251870830961	-1.55308971638328	0.120620984018429
ZNF677	TMLHE	-0.056616557965858	0.204672453449819	-0.27662031216985	0.782111281602217
ZNF677	TMOD1	0.811532681922911	0.329010136436603	2.46658869149853	0.0137561811105896
ZNF677	TMOD2	0.303686243280173	0.294931426629407	1.02968424474401	0.303330810139636
ZNF677	TMOD3	0.278491165242813	0.166861528407918	1.66899565106464	0.0953351631401339
ZNF677	TMPO	0.273901273791077	0.19623331994524	1.39579391444588	0.162991282253412
ZNF677	TMPPE	-0.178992485938482	0.221427363841176	-0.808357570778236	0.419018014130975
ZNF677	TMPRSS13	-0.00237576070232483	0.515942780816858	-0.00460469802206254	0.996326632000232
ZNF677	TMPRSS2	-0.165429194022768	0.601374934097475	-0.275084950574202	0.783290354590758
ZNF677	TMPRSS3	0.366978247519658	0.649704899149225	0.564838356614223	0.572271509759984
ZNF677	TMPRSS4	0.177398583941983	0.609017011565118	0.291286746631404	0.770873886649659
ZNF677	TMPRSS5	0.518222702233581	0.451067696001474	1.14888010564136	0.250795820665232
ZNF677	TMPRSS6	0.0415562688722427	0.554448660436198	0.074950616418749	0.940264392471335
ZNF677	TMSB10	-0.166680212214138	0.226391002032098	-0.736249279865399	0.46169867373025
ZNF677	TMSB15A	0.588795696545964	0.536323096062369	1.09783766701237	0.272458533286541
ZNF677	TMSB15B	0.279971567974948	0.450600219651613	0.621330296268856	0.534480460961433
ZNF677	TMTC1	-0.0053428351164069	0.422495034058225	-0.0126459122254928	0.98991203888022
ZNF677	TMTC2	0.0132047367586756	0.318123936019055	0.0415081522123649	0.966896536192018
ZNF677	TMTC3	0.41868910989091	0.19312788688155	2.16793709417895	0.0303264912900023
ZNF677	TMTC4	0.0110530341605437	0.201827173701147	0.0547648463675675	0.956333387900106
ZNF677	TMUB1	-0.0961486280129903	0.16034275348675	-0.599644361358282	0.548837416793959
ZNF677	TMUB2	-0.163950119602373	0.100831924717688	-1.62597431380394	0.104173470778999
ZNF677	TMX1	0.383622795360345	0.150739270090366	2.54494263591941	0.0110329433617938
ZNF677	TMX2	0.298823288814145	0.108837541283949	2.74559021904525	0.00611519580523369
ZNF677	TMX3	0.384293026273107	0.162984191417919	2.35785460497647	0.018513717638613
ZNF677	TMX4	0.292198904186935	0.227046398281018	1.2869567912074	0.198315752200959
ZNF677	TNC	0.038896858951774	0.468178250225662	0.083081302758139	0.933798415737461
ZNF677	TNF	0.726705181469789	0.450161497253476	1.61432105123064	0.106676433375398
ZNF677	TNFAIP1	0.111446719704696	0.114024498633687	0.977392762433695	0.328538570185684
ZNF677	TNFAIP2	0.451307587323748	0.336132680703885	1.34264715462561	0.179597419740434
ZNF677	TNFAIP3	-0.265374786960774	0.29375180515368	-0.903397978514344	0.366465494491448
ZNF677	TNFAIP6	-0.0904437552416332	0.502100426992595	-0.180130807263717	0.857075169587933
ZNF677	TNFAIP8	0.28061877506922	0.239467923141361	1.17184285639612	0.24145359429709
ZNF677	TNFAIP8L1	0.0245943922325974	0.216613577812269	0.11354039982624	0.909617929629038
ZNF677	TNFAIP8L2	-0.159133071309618	0.321055406611625	-0.495656101820824	0.620212539034166
ZNF677	TNFAIP8L3	-0.0115071331250322	0.399431484805588	-0.0288087783831887	0.977021083297878
ZNF677	TNFRSF10A	0.0623352466289071	0.301074079558203	0.20704288698774	0.836005576726579
ZNF677	TNFRSF10B	-0.0477120669724124	0.20656915067121	-0.230973825556142	0.817367879937595
ZNF677	TNFRSF10C	-0.280259192281205	0.403047400719073	-0.695350452034171	0.486947662512329
ZNF677	TNFRSF10D	0.303059482899691	0.354751549586217	0.854286565494021	0.393088027902339
ZNF677	TNFRSF11A	-0.0420575791752417	0.370746353142955	-0.113440304452637	0.909697267406359
ZNF677	TNFRSF11B	0.500696172392706	0.545236322236831	0.91831037656956	0.358609860903014
ZNF677	TNFRSF12A	0.0149691089870329	0.305419455031319	0.0490116419908414	0.960916800714981
ZNF677	TNFRSF13C	0.426405092867435	0.434751349997617	0.980802228376686	0.326854687624705
ZNF677	TNFRSF14	-0.0579089987659043	0.262154707157218	-0.220896276835401	0.82520444705241
ZNF677	TNFRSF17	-0.0401312696178217	0.676312406822708	-0.0593383608122126	0.952690823665748
ZNF677	TNFRSF18	0.354148949131195	0.465445313077758	0.760881975133414	0.446851879713833
ZNF677	TNFRSF19	-0.0119226161158337	0.475543780351275	-0.0250715425339527	0.980001365331455
ZNF677	TNFRSF1A	0.048837352600409	0.126111710041261	0.387254701283729	0.698624764231871
ZNF677	TNFRSF1B	-0.225169467656821	0.283258991099527	-0.794924343911485	0.426788236357766
ZNF677	TNFRSF21	0.209042597355146	0.281872574530816	0.741620917547947	0.458437726803894
ZNF677	TNFRSF25	-0.257351644026543	0.35334400484707	-0.728331712145299	0.466528727437985
ZNF677	TNFRSF4	-0.0892269779329716	0.346696096693064	-0.25736366455826	0.796934743550761
ZNF677	TNFRSF6B	0.0494739525626202	0.444973339499146	0.111184082665058	0.911485835709084
ZNF677	TNFRSF8	-0.921246359520373	0.384995101699161	-2.39287813131774	0.0168439930085428
ZNF677	TNFRSF9	-0.202930689018811	0.526394733784662	-0.385510484802505	0.699916061201873
ZNF677	TNFSF10	0.0755890083085173	0.337673978505956	0.223852038119615	0.822904124275444
ZNF677	TNFSF11	-1.01792200033265	0.570916303141169	-1.7829618715249	0.0748026665414711
ZNF677	TNFSF12	0.0190738881855462	0.229957058379136	0.0829454347693843	0.93390643085025
ZNF677	TNFSF12-TNFSF13	-0.553884202050752	0.682495980218906	-0.811556724294693	0.417179875426106
ZNF677	TNFSF13	0.138778981342713	0.257377378205374	0.539204270050394	0.589829095336013
ZNF677	TNFSF13B	0.154235426923145	0.415107899984884	0.371555026846661	0.710278726926352
ZNF677	TNFSF14	-0.660548086225727	0.518269437340005	-1.27452641162087	0.202682118684801
ZNF677	TNFSF15	0.168993187016583	0.469355294699799	0.360053863086111	0.71885954401352
ZNF677	TNFSF4	-0.161474925445998	0.342049357344298	-0.472080774247625	0.636940513398445
ZNF677	TNFSF8	0.186859901670591	0.449503376923335	0.415702998606084	0.67768915633383
ZNF677	TNFSF9	0.216271302495911	0.436372803785949	0.495611322748696	0.62024413012803
ZNF677	TNIK	0.27231076708723	0.404218708727309	0.673671854389437	0.500627847480454
ZNF677	TNIP1	-0.108779626084422	0.129186964703321	-0.842032524986051	0.399909276178258
ZNF677	TNIP2	-0.0452484733409466	0.128695203872408	-0.351594091927522	0.725194028735928
ZNF677	TNIP3	0.405983908998104	0.556918427020299	0.728982718654605	0.46613052948508
ZNF677	TNK1	0.447223968235517	0.267709434673719	1.67055736672332	0.0950259969461522
ZNF677	TNK2	-0.386366658440802	0.209734909074662	-1.84216666717729	0.0656558445882886
ZNF677	TNKS	0.089677535260848	0.162248176003749	0.552718295327868	0.580541930044113
ZNF677	TNKS1BP1	-0.0867880106946508	0.161260398544396	-0.538185515340627	0.590531977744309
ZNF677	TNKS2	0.161135985026177	0.167723935274972	0.960721466271379	0.336853184623394
ZNF677	TNN	-0.597648127621611	0.515879978929582	-1.15850227190769	0.246850815834584
ZNF677	TNNC1	-0.560064687507635	0.687753447352179	-0.814339338703223	0.415584944130506
ZNF677	TNNC2	-0.629447500116971	0.618240695169736	-1.01812692861339	0.308788306878374
ZNF677	TNNI1	-0.881035872920451	0.507566034702133	-1.73580541778665	0.0828117067387732
ZNF677	TNNI2	-0.094205386212054	0.558914133095182	-0.168550731917189	0.866173657456923
ZNF677	TNNI3	1.40071925874326	0.742583371372212	1.88627878396319	0.0594580511534061
ZNF677	TNNI3K	0.237573123022799	0.505452828144617	0.470020365490618	0.63841149065335
ZNF677	TNNT1	1.88696195826251	0.840149187762156	2.24598438675955	0.0248557934454705
ZNF677	TNNT2	0.0396605638978483	0.612718007917732	0.0647289020158412	0.948398816207554
ZNF677	TNNT3	-0.935866783305538	0.732065187604072	-1.27839268845507	0.20131658049729
ZNF677	TNPO1	0.191489233350831	0.154707111630783	1.23775327024287	0.216008914012248
ZNF677	TNPO2	0.00726765676753454	0.122655681045556	0.0592525083680001	0.952759191760454
ZNF677	TNPO3	0.111724846856211	0.18043146020383	0.619209348136949	0.535876199262946
ZNF677	TNRC18	-0.102955633456488	0.175364241743911	-0.587095934910361	0.557231120342405
ZNF677	TNRC6A	0.169597704599841	0.158151854341204	1.07237253275541	0.283732048244961
ZNF677	TNRC6B	0.189516447319726	0.167340676884329	1.13251870882969	0.25760456968064
ZNF677	TNRC6C	0.252402178037192	0.220962239605501	1.14228647613195	0.253524459976546
ZNF677	TNS1	-0.223133344595229	0.308524507175936	-0.723227294446297	0.469657462825477
ZNF677	TNS3	-0.116619904922998	0.241578747562766	-0.482740746442103	0.629353052025089
ZNF677	TNS4	0.0916662689331705	0.54510217313008	0.168163462652892	0.866478249670552
ZNF677	TNXB	-0.645885071435441	0.470280189168078	-1.37340480486326	0.169839879744136
ZNF677	TOB1	0.0319663676624364	0.229250066941241	0.139438858574596	0.889122825672498
ZNF677	TOB2	-0.00341454435889027	0.136455246617514	-0.0250231811786708	0.980039933317096
ZNF677	TOE1	-0.0445247736698371	0.124483387955722	-0.357676428967969	0.720637782306928
ZNF677	TOLLIP	-0.161515890374723	0.128037810201332	-1.26147026507833	0.207343349732908
ZNF677	TOM1	-0.266971734578597	0.149664975626089	-1.78379566402749	0.0746669661845218
ZNF677	TOM1L1	0.411993798655608	0.22473657005826	1.83322989466647	0.0669742913521196
ZNF677	TOM1L2	-0.0937733695984866	0.184196688423406	-0.509093678073806	0.610764397299892
ZNF677	TOMM20	0.159492583909165	0.133766786695672	1.19231827159025	0.233332506136004
ZNF677	TOMM22	0.236936252255447	0.112231638327577	2.11113600216623	0.0349322189439821
ZNF677	TOMM34	-0.075679698595806	0.134937952342988	-0.560848132654642	0.5749881439187
ZNF677	TOMM40	0.18414313108386	0.147744552578795	1.24636156034012	0.212833978762031
ZNF677	TOMM40L	0.446037403895113	0.187341012189193	2.3808849897996	0.0174002276648141
ZNF677	TOMM5	0.196392253229097	0.137572180343611	1.42755790261208	0.153635511981815
ZNF677	TOMM6	0.185277816004615	0.123863202010428	1.4958261452745	0.134917630302047
ZNF677	TOMM7	0.0305116956664288	0.147288851017868	0.207155500606949	0.835917646952271
ZNF677	TOP1	0.188825153994117	0.158491553451039	1.19138938247866	0.233696677452789
ZNF677	TOP1MT	-0.0657561130879304	0.192027716835051	-0.34243032293309	0.732076941491118
ZNF677	TOP2A	0.371718325470743	0.29583367007934	1.25651121919642	0.209134049631722
ZNF677	TOP2B	0.246951413057311	0.174333410417638	1.41654667608296	0.156831343059901
ZNF677	TOP3A	0.164885801291382	0.131290038062691	1.25588966020902	0.209359281652493
ZNF677	TOP3B	0.0804368398692106	0.1469121409649	0.54751662688265	0.584108521781538
ZNF677	TOPBP1	0.353712015032838	0.174676984349726	2.02494917318163	0.0430564066249155
ZNF677	TOPORS	0.212078170567227	0.151809931056295	1.39699800330311	0.162628959286425
ZNF677	TOR1A	0.0493202430652685	0.0914632112485251	0.539235856603098	0.589807308593385
ZNF677	TOR1AIP1	0.277036951301508	0.158865764505479	1.74384299955295	0.0813994168363598
ZNF677	TOR1AIP2	0.414669608943667	0.242600202192133	1.70927148945762	0.0876156832902264
ZNF677	TOR1B	0.0738485937524589	0.119658994561188	0.617158735315099	0.537227396604598
ZNF677	TOR2A	-0.150399289596833	0.143725959953006	-1.04643092762094	0.295537368404053
ZNF677	TOR3A	0.168709269838163	0.150558059943719	1.12055953630931	0.262661854263758
ZNF677	TOX	0.229518001624056	0.465097091349946	0.493484061484623	0.621745694574782
ZNF677	TOX2	0.0896909039295296	0.372180810426215	0.240987448618904	0.80959907977321
ZNF677	TOX3	0.101921472191603	0.769049131379249	0.132529207865839	0.894584199388999
ZNF677	TOX4	0.03558523744362	0.0763183607215268	0.466273608436962	0.641090044948284
ZNF677	TP53	-0.0485880068319052	0.238763063399226	-0.203498841655684	0.838773843368366
ZNF677	TP53AIP1	0.772265960066922	0.582813388990405	1.32506557785967	0.185359176860442
ZNF677	TP53BP1	-0.0340500656667558	0.159284095137331	-0.213769401379331	0.830757087283571
ZNF677	TP53BP2	0.0156109158448049	0.161899395339889	0.0964235586676008	0.923197571529973
ZNF677	TP53I11	-0.12764900833507	0.276552763827779	-0.461571985643082	0.644457858286283
ZNF677	TP53I13	0.0122549987009354	0.19434573065146	0.0630577201765935	0.949729274889312
ZNF677	TP53I3	-0.757918457432586	0.233794524293009	-3.24181440829086	0.00121483144304799
ZNF677	TP53INP1	-0.0575168155323293	0.251446569476548	-0.228743687583671	0.819100549481338
ZNF677	TP53INP2	-0.347142755162234	0.240396960890837	-1.44403969948634	0.148944883149269
ZNF677	TP53RK	-0.116018872369258	0.120564276802937	-0.962298911798657	0.336060699045633
ZNF677	TP53TG1	-0.00945796039059131	0.227271736548744	-0.0416152071270103	0.966811207306135
ZNF677	TP63	-0.132719849337592	0.590760376837334	-0.22465936197027	0.822276087977334
ZNF677	TP73	-0.217115282704983	0.452231217726964	-0.480097954750366	0.631230508084397
ZNF677	TPBG	0.460712580161487	0.309072933101806	1.49062739185166	0.13627789731676
ZNF677	TPCN1	-0.287409512744729	0.18261394897203	-1.5738639592573	0.115738114195778
ZNF677	TPCN2	0.0492187088872625	0.194541196071157	0.252998901421681	0.800305098303099
ZNF677	TPD52	0.257650689423279	0.245418385817021	1.04984265366075	0.293966251318774
ZNF677	TPD52L1	0.329160082669401	0.393617901734438	0.836242663809218	0.403156853550734
ZNF677	TPD52L2	0.0076670439654242	0.10205080670053	0.075129675240327	0.94012195084123
ZNF677	TPI1	0.0923091926561617	0.134446359316215	0.686587521786679	0.492453005577584
ZNF677	TPI1P2	-0.340283728439861	0.242273248026012	-1.40454520345278	0.160371769035181
ZNF677	TPK1	-0.254408813560997	0.282009939979534	-0.902127115021053	0.367139898842419
ZNF677	TPM1	0.113650943428483	0.255803180982278	0.444290579155686	0.656899132350502
ZNF677	TPM2	0.150488493586005	0.344188006774263	0.437227592548578	0.662011725079681
ZNF677	TPM3	0.182254404082047	0.110568283629239	1.64834252734887	0.0995000902870198
ZNF677	TPM4	0.0144098831853666	0.174015880026997	0.0828078631854236	0.934015801563134
ZNF677	TPMT	0.246430396162441	0.153844981002595	1.60180978642576	0.109416548277081
ZNF677	TPP1	0.109985073867465	0.158163699464315	0.695387590452005	0.486924401206299
ZNF677	TPP2	0.219532839561428	0.143407266094063	1.53083484219992	0.126029399704559
ZNF677	TPPP	0.217127793370236	0.461505651801525	0.470476997459641	0.638085366521884
ZNF677	TPPP3	-0.0512582354705872	0.443440906463135	-0.115592032046436	0.907991961063891
ZNF677	TPR	0.0774959972987138	0.158105296026266	0.490154341735898	0.624099201332778
ZNF677	TPRA1	-0.120992838996598	0.115145806057162	-1.05077938259022	0.293535865801094
ZNF677	TPRG1	0.461309791585614	0.453996590705045	1.01610849294972	0.309748060154304
ZNF677	TPRG1L	-0.0851701256220669	0.122956283427043	-0.692686239761005	0.488617934132791
ZNF677	TPRKB	0.32342768225581	0.155138352139181	2.08476935455425	0.0372656912003239
ZNF677	TPRN	0.0611691145932348	0.213268971976626	0.286816755509745	0.774293809042562
ZNF677	TPRXL	0.520793178553055	0.61506356334862	0.846730662628878	0.397285663548156
ZNF677	TPSAB1	-1.17486504724249	0.564631152289081	-2.08076554486845	0.0376313979900715
ZNF677	TPSB2	-0.962630424672172	0.569141131118904	-1.69137384743163	0.0909813510915777
ZNF677	TPSD1	-0.267310441054721	0.732782704807426	-0.364788141560969	0.715323010879921
ZNF677	TPST1	0.026564867561572	0.246632588280714	0.107710289815133	0.914240480408087
ZNF677	TPST2	-0.250525182200937	0.180990405178084	-1.38419040475895	0.166514188460194
ZNF677	TPT1	0.0236053567195568	0.147331624074914	0.160219212051543	0.872730820402261
ZNF677	TPTE2P1	-0.497838811521611	0.499194869486894	-0.997283509811155	0.318794116461142
ZNF677	TPX2	0.193789068159	0.25487179018151	0.760339416225665	0.447175938614813
ZNF677	TRA2A	0.140416751186685	0.154122239984984	0.911073906013601	0.362408599985539
ZNF677	TRA2B	0.300299636442002	0.101865689702738	2.94799590832134	0.00324983357610623
ZNF677	TRABD	0.0385056258504174	0.161229809411113	0.238824482836382	0.811275597291315
ZNF677	TRADD	-0.0700664121127359	0.158550888517541	-0.441917498967433	0.658615125541667
ZNF677	TRAF1	-0.443028649807815	0.290411564626696	-1.52551999909955	0.127348582766845
ZNF677	TRAF2	-0.147920193859071	0.162226575952896	-0.911812340180447	0.362019811749695
ZNF677	TRAF3	0.0459603306285988	0.155997704731614	0.294621838876867	0.768325155255801
ZNF677	TRAF3IP1	0.0112002109076384	0.152514984122226	0.0734367903068627	0.941468719998243
ZNF677	TRAF3IP2	0.0581144927975499	0.207261742735904	0.280391798459401	0.779217120279936
ZNF677	TRAF3IP3	-0.0780656626374152	0.358711270152707	-0.217628129175261	0.827749634036574
ZNF677	TRAF4	-0.0176573870190886	0.167697804554035	-0.105292893166047	0.916158035816821
ZNF677	TRAF5	0.0150414667428862	0.258794797973545	0.0581212097795867	0.953660127130914
ZNF677	TRAF6	0.0354443757247655	0.149767665637204	0.236662403556624	0.812952293975051
ZNF677	TRAF7	-0.0900761661823664	0.117869823761836	-0.764200397587525	0.444872769605836
ZNF677	TRAFD1	-0.090449783284399	0.131758521267612	-0.686481469389661	0.492519837380835
ZNF677	TRAIP	0.125483447789272	0.208455029097481	0.601968915466133	0.547289396794799
ZNF677	TRAK1	-0.0232530729625922	0.165253288580819	-0.140711710866921	0.888117332300979
ZNF677	TRAK2	0.0733715214777656	0.178736986935608	0.41049993476839	0.681500194435197
ZNF677	TRAM1	0.26905886663589	0.167370341196573	1.60756598040203	0.108149033115088
ZNF677	TRAM1L1	0.487479685989319	0.448447382816491	1.08703875787542	0.277201221505233
ZNF677	TRAM2	0.0451402163627647	0.194782088301701	0.231747265656411	0.816767176299011
ZNF677	TRANK1	-0.333712303196286	0.27162586336156	-1.22857337319195	0.21943213202796
ZNF677	TRAP1	0.132098799177163	0.142796406570263	0.925084897792325	0.355076423199105
ZNF677	TRAPPC1	-0.075032393023418	0.130054520973228	-0.576930294017717	0.564076534277288
ZNF677	TRAPPC10	0.0654963383894962	0.132274237929023	0.4951556660991	0.620565630261496
ZNF677	TRAPPC2	0.146500268479359	0.162369944306986	0.902262232734261	0.367068159671641
ZNF677	TRAPPC2L	0.0106657423708774	0.155038252607039	0.0687942632964965	0.945162915772738
ZNF677	TRAPPC3	0.10669168028307	0.0886495045946084	1.20352257771736	0.228971561323518
ZNF677	TRAPPC4	-0.00277738952511754	0.119519989552445	-0.0232378661972592	0.981463746740372
ZNF677	TRAPPC5	-0.101026088690711	0.203576266523905	-0.496256712119474	0.619788883558202
ZNF677	TRAPPC6A	-0.369766901585873	0.228527948206845	-1.61803798829538	0.105872955375207
ZNF677	TRAPPC6B	0.171206999596395	0.128368675734699	1.33371321793668	0.182508333564896
ZNF677	TRAPPC9	-0.155605843093973	0.143583533420193	-1.08373042080387	0.278665384247396
ZNF677	TRAT1	0.171314889398585	0.564430480756696	0.303518139503937	0.761538780502339
ZNF677	TRDMT1	0.0867011609791911	0.222005865475652	0.390535451815347	0.696198290404118
ZNF677	TREM1	0.492771832317682	0.5057285060441	0.974380179144404	0.330031116066835
ZNF677	TREM2	-0.323323435834651	0.39505586787412	-0.818424587829876	0.413249915449206
ZNF677	TREML2	-0.231703147785756	0.493939240189568	-0.469092408403978	0.639074448419811
ZNF677	TRERF1	0.500468959808731	0.297680442757782	1.68122888817374	0.0929348632178003
ZNF677	TREX1	-0.00899197756076146	0.201976210852887	-0.0445199834316673	0.964496083007451
ZNF677	TREX2	-0.237026687646017	0.474665870369654	-0.499354814495992	0.617605568536626
ZNF677	TRHDE	-0.24633996137853	0.742880841575418	-0.331600907698898	0.740238786498743
ZNF677	TRIAP1	0.162592668594935	0.121734839810078	1.33562970837766	0.181880958278039
ZNF677	TRIB1	-0.158247986673565	0.223545156066912	-0.707901658250195	0.479120651419506
ZNF677	TRIB2	0.430831455176073	0.302570154000681	1.42390599165013	0.154689880582183
ZNF677	TRIB3	0.551737392089453	0.301271839648276	1.83136065001491	0.0672528031067899
ZNF677	TRIL	-0.372087879514264	0.410774525237175	-0.905820241163752	0.365182224989319
ZNF677	TRIM10	0.436193449388731	0.505657129628078	0.862626914228543	0.388485965955724
ZNF677	TRIM11	0.0878118688484559	0.132841875078148	0.66102551470911	0.508701471507329
ZNF677	TRIM13	0.120594915753395	0.144006091657742	0.837429266811932	0.402489993376085
ZNF677	TRIM14	0.0260560542986388	0.207064648846597	0.125835358395446	0.89987978150642
ZNF677	TRIM15	0.332100357372702	0.612665022230468	0.542058621469294	0.587861814794324
ZNF677	TRIM16	0.0558970619419591	0.258922931490887	0.215883010516303	0.829109451460311
ZNF677	TRIM16L	0.381924262215382	0.335776692664877	1.1374352972038	0.25554518894141
ZNF677	TRIM17	0.433203382217599	0.587874702662582	0.736897471953716	0.46130449070462
ZNF677	TRIM2	0.125665102655472	0.333254635013081	0.377084335677848	0.706166378060485
ZNF677	TRIM21	-0.0667911471674213	0.176676590355624	-0.378041861873045	0.705455098444302
ZNF677	TRIM22	-0.0666746264821417	0.345379059355375	-0.193047681022078	0.846948793063384
ZNF677	TRIM23	0.255906023778493	0.170490966504082	1.50099462174359	0.13357572161293
ZNF677	TRIM24	0.326882752618783	0.180051816170405	1.81549267078436	0.069655716974578
ZNF677	TRIM25	0.335465856711753	0.174461376847253	1.9228660393152	0.0546934968393092
ZNF677	TRIM26	-0.0131747879309815	0.12251422197281	-0.107536804452837	0.914378077971897
ZNF677	TRIM27	0.0117363649420765	0.100475899395577	0.11680776198748	0.907028647055936
ZNF677	TRIM28	0.0506871405847581	0.129129476075327	0.392529592199306	0.694724923154202
ZNF677	TRIM29	-0.35453487076692	0.623936050005843	-0.568223090753612	0.569971902043567
ZNF677	TRIM3	-0.0989653417720602	0.176611879509916	-0.560354954868727	0.575324333859173
ZNF677	TRIM31	-0.319054831673261	0.651283006696542	-0.489886621319326	0.624288598337548
ZNF677	TRIM32	-0.0294669033942153	0.160352598787226	-0.183763179499918	0.854225060774358
ZNF677	TRIM33	0.460382878356565	0.162999698978375	2.82444005260184	0.00480147222117738
ZNF677	TRIM34	-0.296700102507879	0.235266093691608	-1.26112563800545	0.207467432552355
ZNF677	TRIM35	0.0682130716187428	0.139223783511197	0.489952721427493	0.62424183395028
ZNF677	TRIM36	-0.554266091972502	0.385779980744557	-1.43674145792316	0.15100824242958
ZNF677	TRIM37	0.332798265572325	0.153059076897055	2.17431250938591	0.0298437092667788
ZNF677	TRIM38	0.251221938107141	0.17516747978513	1.43418138124327	0.151737170354628
ZNF677	TRIM39	0.0464002012463647	0.104636168734628	0.443443235809235	0.657511645799546
ZNF677	TRIM4	0.0435445878552365	0.198126644909109	0.219781584022748	0.826072348747435
ZNF677	TRIM41	-0.0354441644065813	0.124665575461516	-0.284313967792359	0.776210575182079
ZNF677	TRIM44	0.17054575951065	0.210079720438991	0.811814482398731	0.417031982706232
ZNF677	TRIM45	0.395012735787735	0.257315326052629	1.53513100773074	0.124970867602293
ZNF677	TRIM46	0.0643877321291172	0.336816079010188	0.191165850271565	0.848422550627311
ZNF677	TRIM47	0.436296610521878	0.254209399495861	1.71628827017068	0.0863239177108594
ZNF677	TRIM5	-0.0643224407442833	0.178765018973072	-0.359815589838483	0.719037695640628
ZNF677	TRIM52	0.225379414298762	0.228573151515506	0.986027504999738	0.324284914344623
ZNF677	TRIM54	0.674921451337912	0.757488943445828	0.890998419419411	0.373078552248442
ZNF677	TRIM56	0.0693391610660026	0.270377762140466	0.2564528995176	0.797637701636541
ZNF677	TRIM58	-0.43055760485357	0.641818011381697	-0.670840638963484	0.5024294127669
ZNF677	TRIM59	0.576696928686439	0.251070560722239	2.29695161004735	0.0217641610279906
ZNF677	TRIM6	-0.00679540292727954	0.383766633242557	-0.0177071228675177	0.985874946204319
ZNF677	TRIM62	-0.137778864979646	0.177729302318326	-0.775217497522575	0.438338166803249
ZNF677	TRIM65	0.0987974823095957	0.137630907296971	0.717843718754372	0.472969848625313
ZNF677	TRIM66	0.0891524009730426	0.231629887155137	0.384891613375141	0.700374439766698
ZNF677	TRIM68	0.0442851883129155	0.22146110861511	0.199968240879175	0.841533595647445
ZNF677	TRIM69	0.56224498523007	0.324891094725075	1.73056447024454	0.0837432583959079
ZNF677	TRIM7	1.1403912871855	0.445669955650575	2.55882469241344	0.0106039461805983
ZNF677	TRIM8	0.0195865170298737	0.149113626851107	0.131352965141349	0.895514404993112
ZNF677	TRIM9	0.9175294944202	0.495181533271934	1.85291541135951	0.0640985251356549
ZNF677	TRIO	-0.355481774157148	0.236584486461592	-1.50255741394463	0.133172010823441
ZNF677	TRIOBP	-0.0169542193744706	0.14568455913367	-0.116376227345511	0.907370568718744
ZNF677	TRIP10	0.137955220194741	0.16921970570046	0.815243234372123	0.415067628464527
ZNF677	TRIP11	0.137593013059111	0.178048899842982	0.772782158050131	0.439777871781183
ZNF677	TRIP12	-0.0693658760024344	0.139572914017984	-0.496986657407587	0.619274168480072
ZNF677	TRIP13	0.224676457899419	0.249581674197925	0.900212159492306	0.368157562342456
ZNF677	TRIP4	0.0657647333149595	0.104381207707567	0.630043805386935	0.528765675021114
ZNF677	TRIP6	0.0141762416295373	0.246934460753813	0.0574089237535405	0.954227402799233
ZNF677	TRIT1	0.122382886256296	0.145762495873761	0.839604766114096	0.401269103255201
ZNF677	TRMT1	0.177933295862109	0.161393421574928	1.10248171285905	0.270436142636844
ZNF677	TRMT11	0.146128458761597	0.183577709692552	0.79600327842812	0.426161056434038
ZNF677	TRMT112	0.201589195495343	0.134313737869092	1.50088292302475	0.133604612620918
ZNF677	TRMT12	-0.337725588454687	0.22578209591819	-1.49580323046102	0.134923602887691
ZNF677	TRMT2A	0.135046637653556	0.1535115577278	0.879716417789305	0.379159429293467
ZNF677	TRMT2B	0.0877480521936745	0.178628433765286	0.491232276654083	0.623336875249324
ZNF677	TRMT5	0.180797019530712	0.118400343179166	1.52699742818419	0.126980799415733
ZNF677	TRMT6	0.351357289053918	0.137151721545224	2.56181464654866	0.0105135150645815
ZNF677	TRMT61A	-0.0634690878454301	0.173154329129736	-0.366546352981309	0.714011168114821
ZNF677	TRMT61B	0.23380856049784	0.131831194423903	1.77354503628352	0.0763493070185709
ZNF677	TRMU	0.164278967303159	0.153067061669774	1.07324832338895	0.283339157296952
ZNF677	TRNAU1AP	0.138516642782301	0.128443686540906	1.07842313244557	0.281025203090152
ZNF677	TRNP1	0.397699754836074	0.46542081822077	0.854494984466783	0.392972624555177
ZNF677	TRNT1	0.291445359693385	0.155049142586968	1.87969668732552	0.0603507725937727
ZNF677	TRO	-0.386177225222713	0.407675345374252	-0.947266567881845	0.343661562250873
ZNF677	TROAP	0.140806760707766	0.289917480067254	0.485678754779125	0.627268683830519
ZNF677	TROVE2	0.400586848200112	0.148859976878153	2.6910312402373	0.00720540605322247
ZNF677	TRPA1	-0.623319092799733	0.613448026645887	-1.01609112055966	0.309756329167085
ZNF677	TRPC1	0.165781267802137	0.370367568272941	0.447612809553469	0.654499842297058
ZNF677	TRPC4	0.31429602581703	0.383142765563585	0.820310479710389	0.412174614992415
ZNF677	TRPC4AP	-0.136266259972082	0.0825050997618608	-1.65161014731689	0.0988316263962141
ZNF677	TRPC6	0.00196712315592424	0.378084809895926	0.00520286217387501	0.9958494544864
ZNF677	TRPM2	-0.231087575084379	0.351128295815961	-0.658128603812382	0.510560476279984
ZNF677	TRPM4	0.0967625389870533	0.248205699366744	0.389848175259179	0.696706349914028
ZNF677	TRPM6	-0.87709729313712	0.545444404931587	-1.60804159911977	0.108044824286718
ZNF677	TRPM7	0.312487360523431	0.202607274411124	1.54233040956536	0.123212579551559
ZNF677	TRPM8	0.316435478993593	0.663834251259358	0.476678445550654	0.633663287020934
ZNF677	TRPS1	0.454010049984773	0.342791862390013	1.32444815585564	0.185563974674851
ZNF677	TRPT1	-0.252461869517196	0.146815169974584	-1.71958980506511	0.0857214661985434
ZNF677	TRPV1	0.0833451858119433	0.253840132691231	0.328337307928072	0.742704275915669
ZNF677	TRPV2	-0.33052235373436	0.293340877444121	-1.12675177293462	0.260034782359262
ZNF677	TRPV3	0.0462972411050117	0.587471947349902	0.0788075776449574	0.93719660328552
ZNF677	TRPV4	-0.364071644335027	0.38913652103335	-0.935588475140388	0.349641651959367
ZNF677	TRPV6	0.914967185550296	0.709380928878929	1.2898108030565	0.197323028544193
ZNF677	TRRAP	0.0521364230549474	0.175758739409441	0.296636305142655	0.766786879285118
ZNF677	TRUB1	0.412182111453946	0.193729296204227	2.12761889672808	0.0335378362499722
ZNF677	TRUB2	0.163642659614972	0.119072603057873	1.37430992027139	0.169558889779485
ZNF677	TSC1	0.157093190978475	0.143352737513272	1.09585065275737	0.273326995624587
ZNF677	TSC2	-0.166976046051494	0.143609794436501	-1.16270653200694	0.245140838153005
ZNF677	TSC22D1	-0.184510828715262	0.207476867529614	-0.889307954723801	0.373985823995727
ZNF677	TSC22D2	0.115818625441859	0.194374228919877	0.595853812953777	0.551366336093977
ZNF677	TSC22D3	-0.270353113044716	0.266043621745559	-1.01619843870296	0.309705249577896
ZNF677	TSC22D4	-0.0776368849660485	0.149544280166198	-0.519156499197199	0.603731223504633
ZNF677	TSEN15	0.275329682584262	0.148307301196451	1.85648097135524	0.063588726050841
ZNF677	TSEN2	0.0137698062346612	0.149464802825567	0.0921274171199439	0.926609593061359
ZNF677	TSEN34	-0.015443501985832	0.115197708328441	-0.134060843830338	0.89337315654929
ZNF677	TSEN54	0.143833782819443	0.140801925623876	1.02153278218414	0.307173312287148
ZNF677	TSFM	0.263765521576761	0.12244896587986	2.15408533409381	0.0313986208065365
ZNF677	TSG101	0.0995524540706243	0.0908987603319678	1.0952014494703	0.273611152471047
ZNF677	TSGA10	0.0713607835980864	0.286671619165156	0.248928665508999	0.803451385737417
ZNF677	TSHZ1	0.275250895511347	0.225358909856421	1.22138900870044	0.222138274683424
ZNF677	TSHZ2	0.467303194256454	0.456698184951289	1.0232210454401	0.306374847481981
ZNF677	TSHZ3	-0.222492742385436	0.319981063796347	-0.695330966606956	0.486959867270594
ZNF677	TSIX	0.0550438683994399	0.617601499032152	0.0891252182608033	0.92899476353411
ZNF677	TSKU	0.0309542651396177	0.286013016997646	0.108226770461543	0.913830856031135
ZNF677	TSLP	0.0544194852393672	0.547739153470066	0.0993529217230611	0.920871860766712
ZNF677	TSN	0.2548978830121	0.124101666509479	2.05394407812108	0.0401609381576944
ZNF677	TSNARE1	-0.147332965625025	0.202444197695028	-0.727770750174694	0.466871999817412
ZNF677	TSNAX	0.258853867850509	0.142716723288787	1.81375988661622	0.0699223363744955
ZNF677	TSNAXIP1	-0.252912299460978	0.390257025627003	-0.64806597409653	0.517045381613541
ZNF677	TSPAN1	-0.426782369565737	0.522364671304583	-0.81701997284745	0.414051880328452
ZNF677	TSPAN10	-0.623157077780253	0.492771239058729	-1.26459709574484	0.206219998214571
ZNF677	TSPAN11	-1.13537150256647	0.453969455377032	-2.50098655122847	0.0124949044379894
ZNF677	TSPAN12	-0.772130332958455	0.379319677664114	-2.03556624774466	0.0419763082503048
ZNF677	TSPAN13	0.116618288758304	0.313548190546628	0.37193098947564	0.70999884043462
ZNF677	TSPAN14	0.172283093279881	0.14491763266883	1.18883458214907	0.234700367359208
ZNF677	TSPAN15	-0.0625507987397955	0.249986981457007	-0.2502162247619	0.802455756563235
ZNF677	TSPAN17	0.0266149872013932	0.125968924070253	0.211282166596501	0.832696931781453
ZNF677	TSPAN18	-0.235080161255367	0.353081072274956	-0.665796554147491	0.505647560598132
ZNF677	TSPAN2	-0.129756323865454	0.444828846341953	-0.291699436609169	0.7705583673848
ZNF677	TSPAN3	-0.0501941545919479	0.170286757783793	-0.294762524374782	0.768217696000045
ZNF677	TSPAN31	-0.0847083992553642	0.163237205569458	-0.518928261237113	0.603890340682931
ZNF677	TSPAN32	-0.887861331833017	0.441728623183663	-2.00997011566502	0.044620179997498
ZNF677	TSPAN33	0.00616353678898618	0.279909358769485	0.022019759596756	0.98243523782491
ZNF677	TSPAN4	-0.0378343580324402	0.242457467567075	-0.156045340290348	0.876019109207447
ZNF677	TSPAN5	0.430548357496475	0.428571073226374	1.00461366712227	0.315251342115836
ZNF677	TSPAN6	-0.162895490879515	0.227765721417275	-0.715188790771042	0.474608089134596
ZNF677	TSPAN7	-1.08840008251544	0.479255588746107	-2.27102220208441	0.0232924237748177
ZNF677	TSPAN8	0.280514824684049	0.793797749742657	0.353383245007925	0.723852763811294
ZNF677	TSPAN9	0.0466672229834617	0.189408356733531	0.246384181713352	0.805419892940225
ZNF677	TSPO	-0.136110495247485	0.205971791643234	-0.660821048171701	0.508832565117738
ZNF677	TSPYL1	0.0598476999565088	0.14228736113334	0.420611496901853	0.674101426699804
ZNF677	TSPYL2	0.00968875015109345	0.217943040522601	0.0444554234347699	0.964547534532846
ZNF677	TSPYL4	-0.145112481938745	0.191335133161117	-0.758420471668165	0.44832315621434
ZNF677	TSPYL5	-0.261621766248779	0.447335813679505	-0.584844222725745	0.558743897519226
ZNF677	TSR1	0.449004974868521	0.122785292800452	3.65683026548004	0.000264527360431063
ZNF677	TSR2	-0.0242672416211931	0.12925450127862	-0.187747748675173	0.851100793894977
ZNF677	TSSC4	-0.0475778119236769	0.1603420447885	-0.296726987524917	0.766717654474189
ZNF677	TSSK3	0.215612850832701	0.317333419033839	0.679452077531455	0.496960434162352
ZNF677	TSSK4	0.620936881890874	0.343873095351248	1.80571521961211	0.0711711549039765
ZNF677	TSSK6	-0.210829404667214	0.241179047415903	-0.874161362382562	0.382175843019921
ZNF677	TST	-0.212980458341311	0.271991072032042	-0.783042093073631	0.433730883606638
ZNF677	TSTA3	-0.0237223446352048	0.177870351809091	-0.133368739612468	0.893920362895076
ZNF677	TSTD1	0.294903911436923	0.331064511671162	0.890774761536034	0.373198510967603
ZNF677	TSTD2	0.0722714349363621	0.224534816540446	0.32187184174773	0.747596405852531
ZNF677	TTBK1	0.127119527640452	0.44408491063477	0.286250499839656	0.774727357267499
ZNF677	TTBK2	0.269072598978143	0.294505484724902	0.913642064185949	0.361057583263976
ZNF677	TTC1	0.210116013379267	0.100543722548331	2.08979743392995	0.0368107214843107
ZNF677	TTC12	0.133798872917835	0.230183192297388	0.58127125435367	0.561148430861947
ZNF677	TTC13	0.298053054930666	0.159225572963694	1.87189186625585	0.0614237152957973
ZNF677	TTC14	0.460093377546281	0.241593499340234	1.90441124783053	0.0570553412092894
ZNF677	TTC17	0.194558333718094	0.167347217957808	1.16260273754384	0.245182953547301
ZNF677	TTC19	0.201905559014197	0.141653975585097	1.42534339880143	0.154274222035102
ZNF677	TTC21A	-0.342551303484761	0.288182856559881	-1.18865954614335	0.234769244451022
ZNF677	TTC21B	0.214298966954581	0.182413210973328	1.17479959818215	0.240268723841048
ZNF677	TTC22	0.219702281785611	0.46298012838077	0.474539334018501	0.635187158927606
ZNF677	TTC23	-0.106244424267526	0.149706734765283	-0.709683665428287	0.478014981028379
ZNF677	TTC23L	0.426890148647794	0.446629490821073	0.955803764464836	0.339331479939948
ZNF677	TTC25	-0.181344095841097	0.422960817887911	-0.428749161084597	0.668169774602647
ZNF677	TTC26	0.293966839352743	0.241345763505025	1.21803190196302	0.223410969176618
ZNF677	TTC27	0.316913447857162	0.128971462084624	2.4572369944075	0.0141179879250686
ZNF677	TTC28	-0.0590524164707528	0.277006667921463	-0.213180487364641	0.831216300379997
ZNF677	TTC3	-0.340791780956572	0.164107788524365	-2.07663380282511	0.0380119905102237
ZNF677	TTC30A	0.0736057256298133	0.29393783247421	0.250412561766003	0.802303963478437
ZNF677	TTC30B	0.170971295237251	0.277875406082547	0.615280415232073	0.538466568396842
ZNF677	TTC31	-0.0152142255355155	0.122543165032616	-0.124154011620852	0.901210625334231
ZNF677	TTC32	0.396058452449078	0.231950230325538	1.7075148056254	0.0879415142511641
ZNF677	TTC33	0.230474626832165	0.179437251306173	1.28443021253656	0.199197630123817
ZNF677	TTC37	-0.0532274770307512	0.247427004115599	-0.215123960381799	0.829701072685971
ZNF677	TTC38	0.141387500307236	0.170616313414452	0.828686879218786	0.407418657027546
ZNF677	TTC39A	0.0172841230945666	0.447224847267511	0.0386475018107121	0.969176775498537
ZNF677	TTC39B	0.2720872140081	0.287185812910291	0.947425679739594	0.343580538759401
ZNF677	TTC39C	0.0958200207235067	0.224689461747946	0.426455339641147	0.669839693390641
ZNF677	TTC4	0.122411349233112	0.0911124791047324	1.34351902654742	0.179315201551916
ZNF677	TTC5	0.136950790222008	0.149247013364321	0.917611596606648	0.358975583892826
ZNF677	TTC7A	0.0270476483264862	0.172316623602684	0.156964823015862	0.875294529830728
ZNF677	TTC7B	0.360450482684149	0.214130606577748	1.68332070059903	0.0925293296003936
ZNF677	TTC8	-0.0298507383954347	0.165487273965143	-0.180380869659634	0.856878900089677
ZNF677	TTC9	0.263724589806456	0.373047342509792	0.70694670556334	0.479713739364379
ZNF677	TTC9C	0.0699479121955266	0.111463889904657	0.627538768433061	0.530405418120217
ZNF677	TTF1	0.307928212957515	0.121145386489299	2.54180717797879	0.0111319494939069
ZNF677	TTF2	0.164378421050978	0.198715389619509	0.827205287752105	0.408257483645197
ZNF677	TTK	0.447986909894453	0.296177611699298	1.51256169338445	0.13060999900209
ZNF677	TTL	0.29915891994311	0.14643801027024	2.04290484001412	0.0412432278389287
ZNF677	TTLL1	-0.281112612522227	0.18559493320352	-1.51465671863986	0.130078359685597
ZNF677	TTLL11	0.0463707467924914	0.176793806091305	0.262287168412129	0.79313749145695
ZNF677	TTLL12	0.260605807773109	0.17563476021833	1.48379402487954	0.13808195484507
ZNF677	TTLL3	-0.300569849187493	0.283640050367001	-1.05968761745242	0.289464078503113
ZNF677	TTLL4	0.0694284938405251	0.181294825498266	0.382959048333066	0.701806532444075
ZNF677	TTLL5	-0.070844936833647	0.133324633498366	-0.531371697597918	0.595243012567977
ZNF677	TTLL6	0.00153945135065697	0.622833497954396	0.0024716900354799	0.998028220331759
ZNF677	TTLL7	0.42264064084291	0.52683867574923	0.802220224705149	0.422557672939803
ZNF677	TTLL9	-0.0320391039992558	0.387749126648272	-0.0826284362680681	0.934158449535905
ZNF677	TTN	-0.255616053527504	0.389496002628116	-0.65627388163868	0.511752552095032
ZNF677	TTPAL	-0.050999155293291	0.152214823698359	-0.335047231630706	0.737638155083633
ZNF677	TTYH1	0.897988943559801	0.559449274068821	1.60513023286064	0.10868395810182
ZNF677	TTYH2	0.158350799384079	0.331005471942004	0.478393298017213	0.632442773000306
ZNF677	TTYH3	-0.128352754667982	0.224037559082065	-0.572907307122403	0.56679671460897
ZNF677	TUB	0.585877089560307	0.488577285218765	1.1991492590532	0.23066678499067
ZNF677	TUBA1A	-0.110572733950481	0.227997675146773	-0.484973076498696	0.627769056020607
ZNF677	TUBA1B	0.0541708949883856	0.142382481514336	0.380460393808568	0.703659687478424
ZNF677	TUBA1C	-0.0515251418995015	0.165814994847863	-0.310738735943492	0.756044124922676
ZNF677	TUBA4A	0.396967657396502	0.321460943741726	1.23488611952636	0.217073926231493
ZNF677	TUBA8	-0.0195242805468195	0.317977842086323	-0.0614013870234364	0.951048050713699
ZNF677	TUBAL3	-0.328862710868568	0.521964565276056	-0.630047962536766	0.528762955989045
ZNF677	TUBB	0.114527490045095	0.140901566634393	0.812819138784084	0.416455840933896
ZNF677	TUBB1	0.187052106704001	0.268536954531145	0.696560021061483	0.486190369117478
ZNF677	TUBB2A	-0.304804940623414	0.286969623889523	-1.06215053876489	0.288345075096575
ZNF677	TUBB2B	-0.366065071630949	0.662451628842118	-0.552591397912002	0.580628817272985
ZNF677	TUBB3	-0.141163863808117	0.352402002627631	-0.400576224753408	0.68879145136004
ZNF677	TUBB6	0.0196127745908127	0.240822795518385	0.081440689817569	0.935102784777265
ZNF677	TUBB8	-0.0555998968621397	0.322321798645244	-0.172498096920012	0.86307014718153
ZNF677	TUBBP5	0.0399695135946384	0.624688974928133	0.0639830622898966	0.948992575394688
ZNF677	TUBD1	0.126833901357515	0.160807284853978	0.788732310682862	0.43039803913288
ZNF677	TUBE1	0.262671986291131	0.181710427878706	1.44555262654749	0.148519857105864
ZNF677	TUBG1	0.195184346737617	0.143038307841475	1.36455995378478	0.172604149184843
ZNF677	TUBG2	0.0699045853079802	0.179867521622858	0.38864484636951	0.69759622177252
ZNF677	TUBGCP2	-0.0269339870060047	0.103614682347721	-0.259943729939902	0.794944261978599
ZNF677	TUBGCP3	0.130287741111107	0.135582874081419	0.960945414336529	0.336740603176622
ZNF677	TUBGCP4	0.321043105774797	0.175567716391808	1.8285998836958	0.0676658936237492
ZNF677	TUBGCP5	0.270982960969769	0.142849060787008	1.89698804792152	0.0580290229101724
ZNF677	TUBGCP6	-0.178280542071147	0.190498460984643	-0.935863424563409	0.349500100898719
ZNF677	TUFM	0.110583889132476	0.113241248519753	0.976533644568448	0.328963761882691
ZNF677	TUFT1	-0.0237116521799086	0.210765750428418	-0.112502397242961	0.910440716819282
ZNF677	TUG1	0.0634420108586018	0.146023435389104	0.434464582274413	0.664016066286732
ZNF677	TULP3	0.0377348040335563	0.140399098465771	0.268768136305062	0.788146534832026
ZNF677	TULP4	-0.0402398844260696	0.159218451265105	-0.252733801304653	0.800509922248341
ZNF677	TUSC1	0.192405792906177	0.284218714332612	0.676963842292982	0.498537400958633
ZNF677	TUSC2	0.0506270885074177	0.111992944839312	0.452056052102726	0.651296545172875
ZNF677	TUSC3	0.0137443103735243	0.449651244014495	0.0305666014638696	0.975619404806013
ZNF677	TUT1	-0.080889363626868	0.122224115381807	-0.661811814912171	0.508197500720696
ZNF677	TWF1	0.27480506519824	0.172995969139217	1.58850559678123	0.112391123530763
ZNF677	TWF2	-0.177976569281806	0.147016852501963	-1.21058617602652	0.226252290539836
ZNF677	TWIST1	-0.01091338328853	0.457727361094893	-0.02384254081387	0.980981503512468
ZNF677	TWIST2	-0.785500963439932	0.507617721521679	-1.54742620309875	0.121979780446232
ZNF677	TWISTNB	0.375892945817817	0.142811855498539	2.63208502197258	0.00857677022919203
ZNF677	TWSG1	0.244980147050596	0.223510374612632	1.09605716278349	0.273236648366466
ZNF677	TXK	0.44022715888141	0.419436082764609	1.04956911665721	0.294092009349645
ZNF677	TXLNA	0.165305569340765	0.106881595164697	1.54662333665624	0.122173370665676
ZNF677	TXLNB	0.524001452082029	0.442387876628327	1.18448420439484	0.236416500817227
ZNF677	TXLNG	0.394898628350277	0.275121397750002	1.43536137712238	0.151400858816294
ZNF677	TXN	0.161596468428193	0.188044212918131	0.859353584566556	0.390288204030134
ZNF677	TXN2	0.0712535430794596	0.10393857418035	0.685535121501893	0.493116419712635
ZNF677	TXNDC11	0.0215845170513533	0.11928647845625	0.18094688795151	0.856434675202736
ZNF677	TXNDC12	0.10772328951613	0.108300118492534	0.994673791825598	0.320061706668977
ZNF677	TXNDC15	0.131436356139787	0.13066529199689	1.00590106317534	0.314631807909368
ZNF677	TXNDC16	0.317243883433535	0.238007434859954	1.3329158545833	0.182769828140422
ZNF677	TXNDC17	0.11327115122265	0.171306241696974	0.661220222337357	0.508576651291516
ZNF677	TXNDC5	0.150895151360661	0.157598211150964	0.95746741196268	0.338491770977745
ZNF677	TXNDC9	0.0992880675990418	0.153422767410757	0.647153413242892	0.517635590287433
ZNF677	TXNIP	-0.127565352643388	0.289065255983049	-0.441302958425651	0.659059798687404
ZNF677	TXNL1	0.302077063764456	0.115438660655432	2.61677554165422	0.00896918321684936
ZNF677	TXNL4A	0.190327838730753	0.127554369769507	1.49213107378978	0.135883370299808
ZNF677	TXNL4B	0.171555447329448	0.131586757550044	1.30374401287457	0.192528825502861
ZNF677	TXNRD1	0.17124813372509	0.284004790869288	0.602976214594587	0.546619265443775
ZNF677	TXNRD2	-0.184404658369672	0.180212127975891	-1.02326441866522	0.3063543522547
ZNF677	TYK2	-0.0654547309708118	0.13004559966401	-0.503321382191497	0.614815154503131
ZNF677	TYMP	-0.0870041386530177	0.344492249693029	-0.252557608278693	0.800646061625315
ZNF677	TYMS	0.141567650073768	0.239609573308374	0.590826351881913	0.554729301297874
ZNF677	TYRO3	0.355528074835129	0.274217131697274	1.29652028899354	0.195003589314244
ZNF677	TYROBP	-0.258932232256976	0.329686761761167	-0.785388624261937	0.43235467951665
ZNF677	TYRP1	-0.441250958801191	0.80184204987031	-0.550296606261244	0.582201122308689
ZNF677	TYSND1	-0.188567581373436	0.152724612550761	-1.23469019317866	0.217146841477801
ZNF677	TYW1	0.176891766451678	0.114919962571656	1.53926056442439	0.123959939121997
ZNF677	TYW1B	-0.0184509590906804	0.243112279577543	-0.0758948051605728	0.939513310206144
ZNF677	TYW3	0.322505433370856	0.143165659637189	2.25267312139064	0.0244294873886788
ZNF677	U2AF1	0.115675479497234	0.12332672359688	0.937959560778929	0.348422153225873
ZNF677	U2AF1L4	0.0927665048927255	0.168877510621528	0.549312365816578	0.582876096329201
ZNF677	U2AF2	0.0204956093816966	0.104196348132834	0.196701801444787	0.844088599550586
ZNF677	UACA	0.105424576123142	0.185026788053724	0.569780069319104	0.568915565276631
ZNF677	UAP1	0.0817409805691102	0.1629323297741	0.501686686015237	0.615964463261688
ZNF677	UAP1L1	0.172802452347319	0.250935985060085	0.688631613779678	0.491165816997923
ZNF677	UBA1	-0.0561139258056899	0.111234456194693	-0.504465322395013	0.614011444751474
ZNF677	UBA2	0.290489158945507	0.146579096673003	1.98179116626394	0.0476921070145555
ZNF677	UBA3	0.158258396641849	0.135907793327181	1.16445416975362	0.244432483709871
ZNF677	UBA5	0.249850019124107	0.127945509497701	1.95278458857202	0.0510382178810245
ZNF677	UBA52	-0.0527812160987313	0.132036701788925	-0.3997465506455	0.689402363253323
ZNF677	UBA6	0.212759939984157	0.173375290488581	1.2271641442364	0.219961071490267
ZNF677	UBA7	-0.436887533017042	0.279361833882999	-1.56387695106561	0.118065732488709
ZNF677	UBAC1	0.137594703977245	0.113210195034381	1.21539145776984	0.22441563580533
ZNF677	UBAC2	-0.124869777601991	0.0857772766666046	-1.45574425365973	0.145680850841734
ZNF677	UBAP1	0.0658730930670349	0.101910276498477	0.646383223854953	0.518133990096049
ZNF677	UBAP2	-0.00823089939603302	0.140900333069157	-0.058416465147695	0.953424988037272
ZNF677	UBAP2L	-0.00073476685973468	0.118254115820241	-0.00621345696628105	0.995043269367933
ZNF677	UBASH3A	0.266027761299939	0.499662711852029	0.53241467692054	0.59452079050419
ZNF677	UBASH3B	0.551771600161944	0.334382568542161	1.65012070625438	0.0991358780580243
ZNF677	UBB	0.0589762673087952	0.216549815976345	0.272345035450123	0.785395694888333
ZNF677	UBC	-0.229357465166403	0.117737403623702	-1.94804249208218	0.0516035438516951
ZNF677	UBD	-0.243551037598725	0.594254125392101	-0.409843242464703	0.681981776764187
ZNF677	UBE2A	0.0956142464826006	0.127998314062534	0.746996139620152	0.455187585760655
ZNF677	UBE2B	0.189244156287114	0.133070428926203	1.42213531446617	0.155203081580618
ZNF677	UBE2C	0.176442846443033	0.294569753721796	0.598984940625209	0.549276946822839
ZNF677	UBE2D1	0.149204875258096	0.151895571670931	0.982285879810478	0.326123690472826
ZNF677	UBE2D2	0.117310178288568	0.102555676348654	1.14386821349366	0.252868011174651
ZNF677	UBE2D3	0.174901445052343	0.0926754376248843	1.88724703691477	0.0593276583200564
ZNF677	UBE2D4	0.0107332884091463	0.126992423739562	0.0845191240003283	0.932655422360303
ZNF677	UBE2E1	0.198475412243962	0.124467124581879	1.59460108772255	0.111020453831045
ZNF677	UBE2E2	-0.0671953036554942	0.275555119142558	-0.243854310762163	0.807378319793126
ZNF677	UBE2E3	0.00519925546664119	0.164762660332026	0.0315560300869369	0.974830472714801
ZNF677	UBE2F	0.0331244250814032	0.113989321655263	0.290592351988735	0.771404866900794
ZNF677	UBE2G1	0.288453630911451	0.117834293619097	2.44795994486874	0.0144851869111189
ZNF677	UBE2G2	0.175696849206488	0.112683398554956	1.55920793532687	0.119166450114479
ZNF677	UBE2H	0.273082400978857	0.167770920964366	1.62770997148462	0.103804703612095
ZNF677	UBE2I	0.0923798262807331	0.092595982218712	0.997665601327406	0.318608803774168
ZNF677	UBE2J1	0.0816922790326489	0.13903995886028	0.587545333746398	0.556929438035589
ZNF677	UBE2J2	0.0968477911149396	0.110727041338579	0.874653471673648	0.381908032840705
ZNF677	UBE2K	0.197322988504689	0.104845904737628	1.88202857325215	0.0600332379696467
ZNF677	UBE2L3	0.0886130125069718	0.0948085755245355	0.934651871064549	0.350124113250091
ZNF677	UBE2L6	0.0782617731074211	0.278901370843654	0.28060734470643	0.779051806611338
ZNF677	UBE2M	0.0902205146324486	0.123327806497435	0.731550468582483	0.464561770062551
ZNF677	UBE2MP1	0.0779283537515998	0.121299426486814	0.642446184690503	0.520685575325418
ZNF677	UBE2N	0.114626090389422	0.113621360269567	1.00884279256534	0.313219167242057
ZNF677	UBE2O	-0.0158417748362932	0.127303122660852	-0.12444136879892	0.900983152439157
ZNF677	UBE2Q1	0.0727097607233973	0.0897667636985121	0.809985318927149	0.418082163005984
ZNF677	UBE2Q2	0.184808013360178	0.180297206326202	1.02501872949609	0.305526147017389
ZNF677	UBE2Q2P1	0.055746418821194	0.372002293705782	0.14985504058554	0.880899925351764
ZNF677	UBE2QL1	-0.566701220341263	0.510180265518464	-1.1107862429084	0.266845420455691
ZNF677	UBE2R2	0.109661243198735	0.0866635262719724	1.26536788792312	0.205943762929226
ZNF677	UBE2S	0.165953075486209	0.237536546314019	0.698642284993158	0.484888189126012
ZNF677	UBE2T	0.251420914158356	0.228581600790112	1.09991754930973	0.271551508058044
ZNF677	UBE2V1	0.0765226711469426	0.0988624378865111	0.774031804018293	0.439038776749113
ZNF677	UBE2V2	0.376340643670414	0.140922037374539	2.67055920196631	0.00765757721826377
ZNF677	UBE2W	0.221040433979266	0.166877478501389	1.32456719722923	0.185524475827856
ZNF677	UBE2Z	0.116800473197438	0.0925404254117625	1.26215621635333	0.207096533722074
ZNF677	UBE3A	0.229945225114131	0.134667761117388	1.70750017083666	0.0879442328252036
ZNF677	UBE3B	0.0126902597997326	0.114352794513384	0.110974636463713	0.911651892317584
ZNF677	UBE3C	-0.0417582237207947	0.139675286368194	-0.298966444290774	0.765008698196577
ZNF677	UBE4A	0.213447655024076	0.12167646710685	1.75422298246576	0.0796045590069961
ZNF677	UBE4B	0.215908138110901	0.144021587306524	1.49913733176249	0.134056740987847
ZNF677	UBFD1	0.0360429011962656	0.133959445983475	0.269058302918868	0.78792328100273
ZNF677	UBIAD1	0.0200213685633643	0.115530520938189	0.173299387908726	0.862440410136629
ZNF677	UBL3	0.0544549253834487	0.197451217702947	0.275789260846052	0.782749421131765
ZNF677	UBL4A	0.0560911000343575	0.124272118178707	0.451357077165909	0.651800036946713
ZNF677	UBL5	-0.00352934020597083	0.141903069158503	-0.0248714860566448	0.980160909867242
ZNF677	UBL7	-0.0359829127809746	0.106884441679658	-0.336652483893013	0.736427838726621
ZNF677	UBLCP1	0.283292170345833	0.152874723448957	1.85310013293611	0.0640720311641227
ZNF677	UBN1	0.0611310975021052	0.127220574898994	0.480512665114427	0.630935737184131
ZNF677	UBN2	0.255454721630871	0.182869393554467	1.39692442056896	0.162651083639623
ZNF677	UBOX5	-0.0904026391905894	0.121855949254572	-0.741881210918369	0.458280040247301
ZNF677	UBP1	0.14557560586357	0.129936137647585	1.12036272971575	0.262745649687339
ZNF677	UBQLN1	0.282667215005938	0.117148760147496	2.41289122181103	0.0159505408462115
ZNF677	UBQLN2	0.0381722832482641	0.144696986745353	0.263808418591619	0.791965214969506
ZNF677	UBQLN4	0.241910512128439	0.118437441168826	2.04251721196516	0.0412816761370099
ZNF677	UBQLNL	-0.341853291932906	0.420267793265624	-0.813417771741654	0.416112765652309
ZNF677	UBR1	0.14887647619391	0.175725320313218	0.847211295040171	0.397017847901694
ZNF677	UBR2	0.114636507431342	0.157364337452211	0.72847831527366	0.466439038939155
ZNF677	UBR3	0.101381752973621	0.170556611979306	0.59441701964578	0.552326410050469
ZNF677	UBR4	-0.0368978545483515	0.133548780684539	-0.276287468588046	0.782366844665502
ZNF677	UBR5	-0.0336031825003674	0.155382015112129	-0.216261724216398	0.828814309497883
ZNF677	UBR7	0.229860113433203	0.122889720965587	1.87045842099007	0.0616224820864086
ZNF677	UBTD1	-0.28397302308888	0.191655878757583	-1.4816817774114	0.13864331513669
ZNF677	UBTD2	0.0426865716893584	0.136772211076374	0.312099741266316	0.755009813392344
ZNF677	UBTF	0.0913968148757015	0.0987517664833119	0.92552080970771	0.354849817097419
ZNF677	UBXN1	-0.0340233753469764	0.138156511005731	-0.246266897588092	0.805510658170592
ZNF677	UBXN10	0.398259033581373	0.543326802819992	0.733000896540197	0.463676936564447
ZNF677	UBXN11	-0.117970941037212	0.237220314980991	-0.497305389071189	0.61904947597378
ZNF677	UBXN2A	0.273871712423601	0.140204369567732	1.95337501440207	0.0509681954544268
ZNF677	UBXN2B	0.369018088445934	0.175151594671257	2.10684972145726	0.035302835832939
ZNF677	UBXN4	0.208648993752735	0.164446729469466	1.26879381807029	0.204719239162973
ZNF677	UBXN6	-0.156273382837783	0.113946493594094	-1.37146284987468	0.170443931933123
ZNF677	UBXN7	0.325546115846976	0.237353467774364	1.37156671397972	0.17041158389125
ZNF677	UBXN8	0.288243731593462	0.179007562522552	1.61023214623767	0.107565898629822
ZNF677	UCA1	-0.4325152988184	0.70979605511919	-0.609351511182704	0.542387396559667
ZNF677	UCHL1	-0.181654117922378	0.651162896331502	-0.278968778696966	0.780308758968683
ZNF677	UCHL3	-0.111257399964994	0.145399117507057	-0.765186212079961	0.444285794565299
ZNF677	UCHL5	0.37174374610447	0.168499783437103	2.20619717439123	0.0275272696567219
ZNF677	UCK1	0.0199365022273517	0.12345675145664	0.161485718619073	0.871733464798524
ZNF677	UCK2	0.271147386540178	0.1802746654599	1.50407926620444	0.132779785121771
ZNF677	UCKL1	-0.212928338892606	0.14200730843509	-1.49941817248042	0.133983920132074
ZNF677	UCN2	-0.566361845829276	0.544597995508116	-1.03996314804805	0.298531237382269
ZNF677	UCP2	-0.624194493613763	0.314031623739501	-1.98768036855916	0.0470357874406134
ZNF677	UCP3	0.174090957690133	0.280713820056244	0.620172379312329	0.535242226955221
ZNF677	UEVLD	0.221355887610682	0.204788985425221	1.08089742791128	0.279923354268604
ZNF677	UFC1	0.150067115447468	0.127016960431339	1.18147304846418	0.23760952901202
ZNF677	UFM1	0.258904981729627	0.138764586357112	1.86578570603981	0.0622741219517572
ZNF677	UFSP1	-0.0489694576476283	0.226364794808932	-0.21632983030317	0.828761235123331
ZNF677	UFSP2	0.25460803441202	0.110043787727965	2.31369748051045	0.020824259496312
ZNF677	UGCG	0.41968133537803	0.332403483239516	1.26256599746768	0.206949189935978
ZNF677	UGDH	0.20640593330188	0.257742854580315	0.800821165878575	0.423367014968265
ZNF677	UGGT1	0.00698629863728133	0.144375640180235	0.0483897327039368	0.961412338160903
ZNF677	UGGT2	0.0326203912968149	0.177185700032634	0.184102844026391	0.853958642739266
ZNF677	UGP2	0.188439261283469	0.149945286219048	1.25672014129332	0.209058382779128
ZNF677	UGT1A1	0.319099014925382	0.67608813000655	0.47197843115851	0.637013544953836
ZNF677	UGT1A10	-1.02963160242269	0.878186830982474	-1.17245165390466	0.241209291722591
ZNF677	UGT1A6	0.0184131026156375	0.825809726636178	0.0222970280219884	0.982214102286871
ZNF677	UGT1A9	-0.0699587940535881	0.814242068041677	-0.0859189137965385	0.931542795513623
ZNF677	UGT2B15	-0.655933230097436	0.700184151472839	-0.936801024013009	0.349017674374056
ZNF677	UGT2B7	-0.36355997743991	0.7443518131111	-0.488424923586027	0.62532310457968
ZNF677	UGT8	1.45697835320563	0.664249177582495	2.1934213882029	0.0284361032226653
ZNF677	UHMK1	0.396834664330154	0.395661044050053	1.00296622651573	0.316045310216087
ZNF677	UHRF1	0.167208367663317	0.274621000777869	0.608869559100346	0.542706740136879
ZNF677	UHRF1BP1	0.208647785290917	0.1751549023918	1.19121864385045	0.233763659449513
ZNF677	UHRF1BP1L	0.185400326039086	0.192241354755728	0.964414375224654	0.334999808215309
ZNF677	UHRF2	0.0252301696584455	0.155056698212133	0.162715767518332	0.870765014437351
ZNF677	UIMC1	0.13931573604496	0.114095972497135	1.22103991048815	0.222270376755298
ZNF677	ULBP1	0.719946898575796	0.475292799479266	1.51474396280477	0.130056256888373
ZNF677	ULBP2	0.304572613829864	0.460582820121928	0.661276540339122	0.508540550797505
ZNF677	ULBP3	-0.181157394684094	0.393113644165986	-0.460827034046172	0.644992146955238
ZNF677	ULK1	-0.201955848790398	0.162161966538808	-1.24539590325002	0.213188446336789
ZNF677	ULK2	0.326420811429089	0.227100117794574	1.43734320615525	0.150837295643544
ZNF677	ULK3	0.131559048745567	0.15610797110561	0.842743953520249	0.399511319648606
ZNF677	ULK4	0.207889523902273	0.261303304219589	0.79558704595473	0.426402946762337
ZNF677	UMPS	0.177430950197307	0.109593734278539	1.61898808691339	0.105668348675242
ZNF677	UNC119	-0.0497581546352353	0.157315125041946	-0.316296062581192	0.751823545405468
ZNF677	UNC119B	0.2882242490368	0.205170574330074	1.40480305218189	0.160295073426822
ZNF677	UNC13A	0.324245755394715	0.524335248506715	0.618393968969574	0.536413266669173
ZNF677	UNC13B	-0.0402906868690279	0.199549576674496	-0.201908155058379	0.840016986234639
ZNF677	UNC13D	0.191183227565547	0.351577539253701	0.543786807232835	0.586672190111838
ZNF677	UNC45A	-0.0129924665606667	0.110019246966011	-0.118092669409749	0.906010667356084
ZNF677	UNC50	0.208394517317281	0.110128344402261	1.89228775251617	0.0586526661624014
ZNF677	UNC5A	-0.408815462718461	0.570629830884028	-0.716428480588051	0.473842742530252
ZNF677	UNC5B	-0.321253243450099	0.283768431791661	-1.13209648240915	0.257781960875325
ZNF677	UNC5C	-0.566553606428206	0.535072143936398	-1.05883592119038	0.289851718468408
ZNF677	UNC5CL	0.0161192293276326	0.407199691277874	0.0395855637243909	0.968429012760814
ZNF677	UNC93A	-0.327174013199367	0.679149446489939	-0.481740822863519	0.630063122998188
ZNF677	UNC93B1	-0.28165703553208	0.194571660066521	-1.44757481863384	0.147953212098216
ZNF677	UNG	0.26969874243766	0.145087443836007	1.85887031508048	0.063248980744281
ZNF677	UNK	-0.0189514020892732	0.120520883849633	-0.157245794122434	0.875073137196927
ZNF677	UNKL	0.0471801583281497	0.179711529585083	0.26253272918593	0.792948230396477
ZNF677	UPF1	-0.102044284486074	0.123417291576765	-0.82682323669859	0.408473954827963
ZNF677	UPF2	0.183135435453084	0.155603258094865	1.17693830897444	0.239414227515015
ZNF677	UPF3A	0.0964867100449865	0.141318958903533	0.682758426707985	0.494869095972256
ZNF677	UPF3B	0.310558824914247	0.182194353595624	1.7045469235755	0.0884942209573238
ZNF677	UPK1B	-1.63246746834603	0.88769946339533	-1.83898665670255	0.0661225170770852
ZNF677	UPK3B	0.163830455971547	0.555622313530158	0.29485938916068	0.768143710739838
ZNF677	UPP1	0.293831781133271	0.277985534716905	1.05700385249363	0.290686749145116
ZNF677	UPRT	0.0909923825695353	0.180073997321516	0.50530550730804	0.613421442900415
ZNF677	UQCR10	0.0497760138113719	0.143195357586063	0.347609130983563	0.728184442989714
ZNF677	UQCR11	-0.0638857268805813	0.14162498439115	-0.45109079556286	0.651991889076716
ZNF677	UQCRB	0.164743657101988	0.1518560698828	1.0848671194318	0.278161725460249
ZNF677	UQCRC1	0.0506143682426728	0.128451729942498	0.394034150145977	0.693614046271268
ZNF677	UQCRC2	0.192732864888446	0.13059323615297	1.47582578214609	0.140208833769868
ZNF677	UQCRFS1	0.191742656285659	0.130242791666596	1.47219399885481	0.14118655764193
ZNF677	UQCRH	0.0265790057316261	0.192273741304997	0.138235234573528	0.89007379627151
ZNF677	UQCRHL	-0.0027847582848066	0.20499041325161	-0.0135848220442803	0.989163091498715
ZNF677	UQCRQ	-0.0811707257669407	0.170133776908749	-0.477099416951618	0.63336357594538
ZNF677	URB1	0.217847122334729	0.170429436334058	1.27822474227825	0.201375757839774
ZNF677	URB2	0.233730506741704	0.168368053689233	1.38821172793928	0.165286854778096
ZNF677	URGCP	0.0540942810906055	0.110178166406534	0.490970968703628	0.623521637728904
ZNF677	URM1	-0.0321292345286001	0.113920798606755	-0.282031331605281	0.777959928435368
ZNF677	UROD	-0.0312583202971633	0.124248016519156	-0.251580034618453	0.801401515209797
ZNF677	UROS	0.142652414570696	0.134020969172699	1.06440369332708	0.287323937481151
ZNF677	USE1	-0.153804459048594	0.15998157749762	-0.96138856394813	0.336517897817822
ZNF677	USF1	-0.0553980413935967	0.120666179293311	-0.459101644868835	0.6462303222867
ZNF677	USF2	-0.125994190817597	0.111431749097857	-1.13068485272498	0.258375648612054
ZNF677	USH1C	0.55774629127227	0.74670534882928	0.746942943621243	0.455219687090576
ZNF677	USH1G	-0.443274620499468	0.649853373837232	-0.682114825198237	0.495275818619865
ZNF677	USHBP1	-0.528055789507156	0.308177565474767	-1.7134790090695	0.0868392326335138
ZNF677	USO1	0.242838626933456	0.157875463474499	1.53816572625727	0.124227334571387
ZNF677	USP1	0.434114633513456	0.185089812105427	2.34542695016722	0.0191401302125562
ZNF677	USP10	0.171773264255021	0.110065571099969	1.56064482779092	0.118826849361566
ZNF677	USP11	-0.199847604789905	0.168743843820076	-1.18432530790868	0.236479349873595
ZNF677	USP12	0.140140922053879	0.295426434519967	0.474368254423783	0.635309100485223
ZNF677	USP13	0.592650514911168	0.234505066800321	2.527239701033	0.0116023725409847
ZNF677	USP14	0.259481503124827	0.144913206656094	1.79059941541854	0.0735671581798419
ZNF677	USP15	0.236626243454176	0.143504845462859	1.64890769152055	0.0993842159080417
ZNF677	USP16	0.226461059969475	0.150569812956867	1.50402697275282	0.132793247797562
ZNF677	USP18	0.0117852984465219	0.264096597685238	0.0446249537094307	0.964412426551907
ZNF677	USP19	0.078564641547833	0.116019199046728	0.677169315021649	0.498407077862555
ZNF677	USP2	0.13705853438798	0.4088627519213	0.335218930420842	0.73750866772022
ZNF677	USP20	-0.167509412705073	0.133151177323396	-1.25803929091988	0.208581075074124
ZNF677	USP21	0.134394446052613	0.126725623430794	1.06051516981494	0.289087762303881
ZNF677	USP22	0.0380678524009359	0.137123830507293	0.2776166058088	0.781346450915921
ZNF677	USP24	0.116178060220082	0.139548767821905	0.832526592913744	0.40524953459344
ZNF677	USP25	0.157553923216096	0.166846898248657	0.944302380624951	0.345173228958986
ZNF677	USP27X	0.170028578738266	0.201574179657065	0.843503761382201	0.399086564311881
ZNF677	USP28	0.36074594531396	0.165022681929927	2.18603855600372	0.0289730041915168
ZNF677	USP3	0.132451577149814	0.137251288349307	0.965029754859	0.334691605400685
ZNF677	USP30	-0.0267717029268851	0.12997503052221	-0.205975738719372	0.836838917826315
ZNF677	USP31	0.282133736251027	0.175971162801362	1.60329528861216	0.109088320231085
ZNF677	USP32	0.237167672319164	0.153896753669996	1.54108300963727	0.123515835479375
ZNF677	USP33	0.246487419228023	0.14766040268225	1.66928583933526	0.0952776548844195
ZNF677	USP34	0.152125329069013	0.153598573327571	0.99040847693672	0.322140545061264
ZNF677	USP35	-0.21868234500868	0.18682521920212	-1.17051833763457	0.241985708750181
ZNF677	USP36	-0.0478310719081879	0.125751263377274	-0.380362555600631	0.703732286221897
ZNF677	USP37	0.323744228260145	0.168054466739408	1.92642441787731	0.0542476128663325
ZNF677	USP38	0.236892592090557	0.149000543070144	1.5898773736619	0.112081498396352
ZNF677	USP39	0.159844778597668	0.100893711170542	1.58428881982029	0.113347125128317
ZNF677	USP4	0.134099250609193	0.116768606524726	1.14841869403312	0.250986096090883
ZNF677	USP40	-0.270511346172203	0.158162477868067	-1.7103383167647	0.0874182836692119
ZNF677	USP42	0.239921052276064	0.138803383078341	1.7284957106604	0.0841133000979348
ZNF677	USP43	0.321152830485504	0.367941578844936	0.872836474457946	0.382897431399384
ZNF677	USP44	0.0299773025780632	0.518929356961928	0.0577675981824681	0.953941745986582
ZNF677	USP45	0.476371901590309	0.186076323218438	2.56008874934125	0.0105656306390812
ZNF677	USP46	0.268253964339926	0.171414974262758	1.56493891793097	0.117816492408565
ZNF677	USP47	0.126251959943801	0.135640212112645	0.930785627487461	0.352120155381586
ZNF677	USP48	0.101982380926241	0.12067134275031	0.845125102629052	0.398181096239383
ZNF677	USP49	-0.176986040842747	0.323772375542483	-0.546637249537444	0.584712485848136
ZNF677	USP5	-0.00636359765672985	0.106365632210122	-0.059827573291331	0.952301248819346
ZNF677	USP51	0.129264795270926	0.411517816085859	0.314117129849747	0.753477485022542
ZNF677	USP53	0.0585355614608556	0.262049767839722	0.223375742491242	0.823274699196013
ZNF677	USP54	-0.233734262790798	0.241040474779111	-0.969688858292334	0.332364107417975
ZNF677	USP6	0.463617544089316	0.210809939209701	2.19922051980736	0.0280204110130207
ZNF677	USP6NL	0.135502421966904	0.177140821679019	0.764941816813041	0.444431271471034
ZNF677	USP7	-0.0438061310176419	0.107211357361582	-0.408595992959039	0.682896798520271
ZNF677	USP8	0.273520269650681	0.145890746255595	1.87482946431354	0.0610180373695358
ZNF677	USP9X	0.128210652874588	0.167694894000548	0.764547147596331	0.444666256770738
ZNF677	USPL1	0.0668677349701211	0.159934652082438	0.418094103432034	0.675940524728443
ZNF677	UST	0.257196697358826	0.416989179476541	0.616794655635173	0.537467476372742
ZNF677	UTP14A	0.218322360395382	0.136033472592672	1.60491646823654	0.108731003708821
ZNF677	UTP14C	0.186647911574575	0.166337830728391	1.12210139303396	0.262006008720125
ZNF677	UTP15	0.378335851632251	0.14098318107847	2.68355309291591	0.00736771954394327
ZNF677	UTP18	0.307897182479209	0.128272851491477	2.40033006906117	0.0165063009959094
ZNF677	UTP20	0.32878513744406	0.193811174889574	1.69641991815688	0.0900220639728256
ZNF677	UTP23	0.245377913176762	0.149461517733848	1.64174643009926	0.100860466578178
ZNF677	UTP3	0.177524232782213	0.106896918530492	1.66070486617044	0.0969899822817701
ZNF677	UTP6	0.17250312294247	0.111575430873662	1.54606728015056	0.122307589971979
ZNF677	UTRN	-0.0966492417904019	0.254955517546915	-0.379082762045411	0.704682178314555
ZNF677	UVRAG	0.102398728424822	0.141683390839402	0.722729233244362	0.469963368197641
ZNF677	UXS1	0.0490917247667309	0.144004264662618	0.340904659190101	0.733224984135774
ZNF677	UXT	-0.060804286669156	0.134683453319817	-0.451460704120581	0.651725381426331
ZNF677	VAC14	0.0382333985741291	0.113479244614	0.336919748665758	0.736226391850546
ZNF677	VAMP1	0.217555422162676	0.259022273865933	0.839910093119174	0.401097932039891
ZNF677	VAMP2	-0.011509170375077	0.152078334375952	-0.075679224278096	0.939684795538761
ZNF677	VAMP3	-0.0363141249593378	0.103300011972229	-0.35154037512697	0.725234311402654
ZNF677	VAMP4	0.244795581530285	0.159512028828937	1.53465279908644	0.125088349098891
ZNF677	VAMP5	-0.236236736907436	0.291183212236273	-0.811299302226765	0.417327606227086
ZNF677	VAMP8	-0.015119179341209	0.206608825969614	-0.0731777999814616	0.941674773791068
ZNF677	VANGL1	0.0897149731912626	0.175709279676388	0.510587564620918	0.609717982978494
ZNF677	VANGL2	-0.017539641355957	0.441309965433833	-0.0397444941872422	0.968302326333099
ZNF677	VAPA	0.0465982135688857	0.105543604297383	0.441506748600221	0.658912325518825
ZNF677	VAPB	0.0987569518189406	0.103901656338103	0.950484865203483	0.342025104924877
ZNF677	VARS	0.118261407023871	0.138875394808813	0.851564866380252	0.394596941897469
ZNF677	VARS2	0.136712797205224	0.152266720613268	0.897850801899465	0.36941487472324
ZNF677	VASH1	-0.255174567764509	0.249345291294343	-1.02337832986501	0.306300529923954
ZNF677	VASH2	0.147787357471679	0.406342230589722	0.363701693661513	0.716134056334633
ZNF677	VASN	-0.367473454304617	0.30814352944131	-1.19253990168438	0.233245675528261
ZNF677	VASP	0.0197443473913594	0.14005116454587	0.140979530269401	0.887905790477392
ZNF677	VAT1	0.203469509445554	0.178842775231256	1.13770047004948	0.255434444117289
ZNF677	VAT1L	0.0963431141470558	0.541704123786429	0.177851911987733	0.858864239904075
ZNF677	VAV1	-0.0542661715411938	0.377885641867173	-0.143604745798382	0.885832643682319
ZNF677	VAV2	-0.173889931871062	0.233516312909558	-0.7446586052359	0.456599383155664
ZNF677	VAV3	-0.12481916504617	0.437426107193434	-0.28534914353197	0.775417617095136
ZNF677	VAX2	0.618947199151833	0.507209916783345	1.22029790560309	0.222551345461761
ZNF677	VBP1	0.283567524727728	0.151475103911031	1.87204047005825	0.0614031397815384
ZNF677	VCAM1	-0.343876012558141	0.419513536151727	-0.819701828247492	0.412521475086432
ZNF677	VCAN	-0.790328072897532	0.437651154770989	-1.80584025491968	0.071151605872632
ZNF677	VCL	0.0772572678910476	0.186479031870956	0.41429466420927	0.678719895835355
ZNF677	VCP	0.0225772165432051	0.0999031614195182	0.225991011920011	0.82124041524475
ZNF677	VCPIP1	0.296676493106871	0.152611180237654	1.94400235058054	0.0520893163880882
ZNF677	VDAC1	0.16568106771384	0.120615624543078	1.37362856878188	0.169770380510563
ZNF677	VDAC2	0.147000801768258	0.123578121778824	1.18953743310127	0.234423938068258
ZNF677	VDAC3	0.190823715845345	0.121749060484907	1.56735267677077	0.117251528482651
ZNF677	VDR	-0.115322918690364	0.287440119076093	-0.401206759380151	0.688327307172636
ZNF677	VEGFA	0.402081680341369	0.265305855046468	1.51554016880233	0.129854677581055
ZNF677	VEGFB	-0.211794527181086	0.185747122207576	-1.14023046313687	0.254379515646317
ZNF677	VEGFC	0.0368337700289885	0.348490494911324	0.105695192743668	0.915838884898757
ZNF677	VENTX	-1.19238383618428	0.426229082200039	-2.79751871934602	0.0052180865528174
ZNF677	VEPH1	0.102223192037537	0.593392531874579	0.172269090941547	0.863250139704296
ZNF677	VEZF1	0.193328917916851	0.147228583612593	1.31312081644121	0.189351010740307
ZNF677	VEZT	0.189320954491507	0.149087073815732	1.26986833697939	0.204336269990702
ZNF677	VGF	0.732220619189728	0.659712332458417	1.1099089454052	0.267223189061962
ZNF677	VGLL1	-0.192239987405717	0.720368025223536	-0.266863576220035	0.78961233265726
ZNF677	VGLL3	-0.115267666885582	0.454048236948957	-0.253866566381009	0.799634811690301
ZNF677	VGLL4	0.133182100211003	0.155084463446233	0.858771389805766	0.390609282299763
ZNF677	VHL	0.321814292783602	0.184432673921068	1.74488763808374	0.0812173078921567
ZNF677	VIL1	0.237301070033511	0.764441322783422	0.310424179019352	0.756283238395415
ZNF677	VILL	-0.073146979223614	0.342396573923961	-0.213632333949283	0.830863962173619
ZNF677	VIM	-0.222282153018031	0.259422673233989	-0.856833946883051	0.391678931284989
ZNF677	VIPR1	-0.653508881531206	0.448082066623191	-1.45845801519382	0.144931954987475
ZNF677	VIPR2	-0.282212992636603	0.598086231731721	-0.47186003901055	0.637098033446754
ZNF677	VKORC1	-0.0590810012514002	0.1353946773748	-0.436361328206808	0.662639870047143
ZNF677	VKORC1L1	0.171654011464143	0.134115102872806	1.27990068073794	0.200785794662439
ZNF677	VLDLR	-0.10251028648456	0.377347667151083	-0.271660050951147	0.785922280650339
ZNF677	VMA21	0.246119967767583	0.138217875711887	1.78066669379737	0.0751772502295649
ZNF677	VMAC	0.000730965699282886	0.192683030137555	0.00379361741800019	0.996973662856628
ZNF677	VMO1	-0.0675197344113563	0.378395156638381	-0.178437100017859	0.858404762372189
ZNF677	VN1R1	0.365854042466761	0.378129740113015	0.967535752034247	0.333438407655938
ZNF677	VNN1	-0.378195973835892	0.619636029783265	-0.610351812447344	0.541724891992551
ZNF677	VNN2	0.347723826773485	0.525494528747327	0.661707796658489	0.508264155068452
ZNF677	VNN3	0.294201916369546	0.652248352759264	0.451058120921207	0.652015432282594
ZNF677	VOPP1	-0.093233500300353	0.202211384289541	-0.461069492342994	0.644818232651218
ZNF677	VPREB3	0.290099485422892	0.530299612050217	0.547048270130396	0.584430157120531
ZNF677	VPS11	0.0147194261063039	0.107448232672108	0.136990862857856	0.891057127671076
ZNF677	VPS13A	0.360496513593805	0.22913379937932	1.57330133996085	0.115868273774518
ZNF677	VPS13B	0.167758353512623	0.196197273666377	0.855049361174545	0.392665761538927
ZNF677	VPS13C	0.0799625738442114	0.226334540600459	0.353293728973373	0.72391985069575
ZNF677	VPS13D	-0.0715006582862619	0.170053251054173	-0.420460401921304	0.674211755273438
ZNF677	VPS16	0.17909889493443	0.105108051299677	1.70395029419579	0.088605668505378
ZNF677	VPS18	-0.114045030033092	0.135132084882201	-0.84395227182729	0.398835961303756
ZNF677	VPS25	0.0269226724263467	0.0986870279704848	0.272808625206534	0.785039363361432
ZNF677	VPS26A	0.357817760529901	0.134593112886247	2.65851463612642	0.00793535257908556
ZNF677	VPS26B	-0.0716126849415672	0.100524623986496	-0.712389483308956	0.476338793159231
ZNF677	VPS28	-0.271622197196232	0.150854355105439	-1.8005592016643	0.0719811346138133
ZNF677	VPS29	0.247916231289673	0.119810248948002	2.06924059891795	0.0387011901602596
ZNF677	VPS33A	0.158069621589377	0.109384017694322	1.44508882486935	0.14865005407321
ZNF677	VPS33B	0.0367681432495856	0.0975501248533426	0.376915388933259	0.706291903538096
ZNF677	VPS35	0.136807500209801	0.1325086494011	1.03244203927918	0.302038090077141
ZNF677	VPS36	0.210055328199256	0.149537218594584	1.40470265645869	0.160324932252102
ZNF677	VPS37A	0.296768079299406	0.143330943216147	2.07050949809122	0.0385821523927238
ZNF677	VPS37B	0.0382384564891015	0.165051752257735	0.231675556097039	0.816822866057862
ZNF677	VPS37C	-0.0130083148364332	0.109666490538545	-0.118617043114561	0.905595271790045
ZNF677	VPS37D	-0.0209019241802478	0.355143159879883	-0.0588549253977389	0.953075809176692
ZNF677	VPS39	-0.150306278706344	0.111504519587527	-1.34798373431275	0.177875181445152
ZNF677	VPS41	0.150772714035621	0.142386182585703	1.05889989672888	0.28982258857519
ZNF677	VPS45	0.143470859960003	0.11390110969805	1.25960897431414	0.208014147518729
ZNF677	VPS4A	0.0906816841308228	0.0937047631912864	0.967738256226182	0.333337271995287
ZNF677	VPS4B	0.251385424388189	0.140622475177614	1.78766178074078	0.0740403811559231
ZNF677	VPS52	-0.00476229972366565	0.102096719058061	-0.0466449829887029	0.962802634134513
ZNF677	VPS53	0.156538375203706	0.122908379226997	1.27361841550769	0.203003792901065
ZNF677	VPS54	0.125335648601538	0.152275841041739	0.823082950940218	0.410596822569598
ZNF677	VPS72	0.0726200454260755	0.103708878395197	0.700229783117956	0.483896691571571
ZNF677	VPS8	0.119694735603914	0.132744743110655	0.901690965676419	0.367371526920027
ZNF677	VRK1	0.215100582604797	0.169940215610407	1.26574267210488	0.20580954563292
ZNF677	VRK2	0.470457335016883	0.173243582514062	2.71558304319121	0.0066948533279854
ZNF677	VRK3	-0.0969940566483478	0.105925599504763	-0.915680978930746	0.359987237638892
ZNF677	VSIG1	0.0330255496132426	0.55053501734479	0.059988099889674	0.952173419065449
ZNF677	VSIG10	0.231573058319155	0.244219638776776	0.948216365723233	0.343178084065124
ZNF677	VSIG10L	0.234880614079733	0.38573421789551	0.60891827373054	0.542674457347319
ZNF677	VSIG2	-0.385195314630126	0.771936385646572	-0.498998779941546	0.617856304104192
ZNF677	VSIG4	-0.314951502601542	0.421351039269997	-0.747480065902305	0.454895617192951
ZNF677	VSNL1	-0.327195769096716	0.637401018510881	-0.513327967158136	0.607800505132026
ZNF677	VSTM2L	-0.368025050646432	0.639678162676616	-0.575328457526983	0.565158876763005
ZNF677	VTA1	0.161164577379155	0.117902495002739	1.3669310168153	0.171859840936762
ZNF677	VTCN1	1.49700209914999	0.731074813234541	2.04767292218249	0.0407727668453824
ZNF677	VTI1A	0.220277347300252	0.10357339313897	2.12677542585375	0.0336080154168236
ZNF677	VTI1B	0.0501056564331371	0.0944660252695526	0.530409279845997	0.595909804288969
ZNF677	VTN	-0.00170311853269772	0.558790593999113	-0.00304786542756377	0.997568580279989
ZNF677	VWA1	-0.0317316253294212	0.260910763343871	-0.121618690324401	0.9032179439025
ZNF677	VWA2	-0.381403610948259	0.584091902199497	-0.652985616667547	0.513869570085635
ZNF677	VWA3B	0.331230964343446	0.573033032356327	0.578031187803285	0.56333325284808
ZNF677	VWA5A	-0.43087308082707	0.339503740304262	-1.26912616762609	0.20460073071956
ZNF677	VWA5B2	-0.0278323164935366	0.569716454200697	-0.0488529272558661	0.961043263219145
ZNF677	VWCE	-0.47910876052542	0.426156000250395	-1.12425675162126	0.261091103156655
ZNF677	VWDE	0.429381117504098	0.731172900336154	0.587249769933612	0.557127841626939
ZNF677	VWF	-0.376331590360572	0.293356353259948	-1.28284792941606	0.19975136960969
ZNF677	WAC	0.116608492277016	0.118250522098902	0.986113974021085	0.324242500247643
ZNF677	WARS	0.177715815452477	0.297201076669524	0.597964911311845	0.549957178897399
ZNF677	WARS2	0.127230945069277	0.134379983825418	0.946799824254862	0.343899309520842
ZNF677	WAS	-0.289685639565023	0.324795199066725	-0.891902467762496	0.372593910299759
ZNF677	WASF1	0.497552600042583	0.301448325353456	1.65054026907991	0.0990500973581339
ZNF677	WASF2	0.0966371162831331	0.148752039195852	0.649652379930719	0.516020187433469
ZNF677	WASF3	0.434302757098954	0.432567391605674	1.0040117806542	0.31554126327258
ZNF677	WASH2P	-0.0267284227842568	0.197672775640287	-0.135215497924184	0.892460352264961
ZNF677	WASH3P	-0.0771910075091123	0.200831196553513	-0.384357653759954	0.700770014637446
ZNF677	WASH5P	-0.0829751893485975	0.21118384134462	-0.392905010252156	0.69444767503309
ZNF677	WASH7P	-0.0837211794070471	0.206276372554013	-0.405868972633425	0.684899051133071
ZNF677	WASL	0.0525711603604781	0.139551629457164	0.376714772625533	0.706440969522434
ZNF677	WBP1	-0.198514939132881	0.137604788613503	-1.44264557311634	0.149337356870273
ZNF677	WBP11	0.229485926007181	0.116488197824161	1.97003585164559	0.0490252316474995
ZNF677	WBP11P1	0.233230109895346	0.251062408343338	0.928972646420229	0.353058629710757
ZNF677	WBP2	-0.0115211907675324	0.121291367129272	-0.0949877228711023	0.924337766739511
ZNF677	WBP4	0.327749524035185	0.1334423355337	2.45611351693117	0.0141620147525925
ZNF677	WDFY1	0.0538150936404474	0.166230896547823	0.323737011338113	0.74618406052322
ZNF677	WDFY2	0.193463068364813	0.157245661243918	1.23032372934421	0.218776427523015
ZNF677	WDFY3	0.153843024616774	0.184539823034558	0.833657592637682	0.404611932510512
ZNF677	WDFY4	-0.508975858459977	0.433646883513524	-1.17371040311905	0.240704724554005
ZNF677	WDHD1	0.388454967016281	0.230909328735323	1.68228355754974	0.0927302193746489
ZNF677	WDR1	-0.157558397262893	0.103204246272486	-1.52666583937736	0.127063271269041
ZNF677	WDR11	-0.0594058583146951	0.15411042021693	-0.385475934924283	0.699941648325763
ZNF677	WDR12	0.209945613755861	0.14777259559574	1.42073442582146	0.155610021678214
ZNF677	WDR13	-0.290709780902366	0.164353433247042	-1.76880868965722	0.0771370262500962
ZNF677	WDR17	0.609002750788421	0.577773559293814	1.05405091837843	0.292036061026527
ZNF677	WDR18	0.0415561162671413	0.165708195921473	0.250778882939707	0.802020771317711
ZNF677	WDR19	0.105080773375115	0.191100734451106	0.549871112096642	0.582492873549216
ZNF677	WDR20	0.164740807181569	0.101599277090469	1.62147617482431	0.105134018887207
ZNF677	WDR24	0.066239052448087	0.137975804550191	0.480077305321974	0.631245186973047
ZNF677	WDR25	-0.313270708739211	0.130387464532665	-2.40261370111028	0.01640401448542
ZNF677	WDR26	0.091398320835685	0.127431199404587	0.717236605028727	0.473344197103925
ZNF677	WDR27	-0.186698944224477	0.261730795911887	-0.713324328434513	0.475760429725316
ZNF677	WDR3	0.280073313359579	0.170429962244069	1.64333377577407	0.100531745164255
ZNF677	WDR31	-0.0862276887986547	0.366653699808176	-0.235174740753378	0.814106478522859
ZNF677	WDR33	0.186987771259155	0.08875915735178	2.10668709390812	0.035316963455561
ZNF677	WDR34	-0.00744121284494573	0.192509362663685	-0.0386537711308388	0.969171777908218
ZNF677	WDR35	0.0152581828325194	0.233309272769571	0.0653989558640012	0.947865414220534
ZNF677	WDR36	0.331621133563181	0.152080357483981	2.18056518967685	0.0293766608696074
ZNF677	WDR37	-0.0459841143537367	0.151654829851824	-0.303215627215209	0.761769248298735
ZNF677	WDR4	0.0579588366682511	0.166133165816162	0.348869753871943	0.727237989578555
ZNF677	WDR41	0.154518847330508	0.134019500511779	1.15295794075077	0.249118597426431
ZNF677	WDR43	0.274291189384764	0.135653918427416	2.02199238005447	0.0433613610450155
ZNF677	WDR44	0.223209948818943	0.202445556717072	1.10256778384566	0.270398757911708
ZNF677	WDR45	-0.226823822216048	0.120166134845915	-1.88758523777849	0.0592821694487301
ZNF677	WDR46	0.0150274552815613	0.117519962514639	0.127871511869223	0.898268473500664
ZNF677	WDR47	-0.064720647234947	0.19052737831157	-0.33969211043837	0.734137838063561
ZNF677	WDR48	0.0791811284884701	0.124634926883948	0.635304488622185	0.525330573756435
ZNF677	WDR5	0.155721070383298	0.1179023117224	1.3207635041961	0.186789650859816
ZNF677	WDR53	0.25060898434406	0.119761845174805	2.09256114898924	0.0365626676912227
ZNF677	WDR54	0.0888238117958367	0.258348292461657	0.343814201168059	0.731036109520913
ZNF677	WDR55	0.170847549391958	0.106366472642827	1.60621618022115	0.108445210253646
ZNF677	WDR59	-0.0182180557659824	0.119675082140052	-0.152229314910036	0.879027354401639
ZNF677	WDR5B	0.0148381090772909	0.157777391866343	0.0940445833320692	0.925086797365981
ZNF677	WDR6	-0.0192146545640024	0.158604339615073	-0.121148353258402	0.903590397678971
ZNF677	WDR60	-0.130913934141308	0.173856748680727	-0.75299886334421	0.451573424287806
ZNF677	WDR61	0.0179839320161528	0.115984785130788	0.155054234017622	0.876800246537566
ZNF677	WDR62	0.0876517164601248	0.259779015380078	0.337408763875262	0.735857850852109
ZNF677	WDR63	-0.704182527575237	0.591082414585453	-1.19134406674762	0.233714453813543
ZNF677	WDR66	0.0943411286011336	0.458654418482726	0.205691092900017	0.83706123009198
ZNF677	WDR7	0.225462901359892	0.149624179215097	1.50686140797986	0.132065061462856
ZNF677	WDR70	0.00791073333401616	0.111318935569897	0.0710636810666324	0.943356920617613
ZNF677	WDR72	1.46551387085565	0.802320179540864	1.82659480370331	0.0679672196576941
ZNF677	WDR73	-0.00554628020969919	0.121363816189415	-0.0456996194075096	0.963555990424754
ZNF677	WDR74	0.273977496905612	0.144851293976947	1.89143976131284	0.0587657702566595
ZNF677	WDR75	0.316876196341392	0.135314335902155	2.34177845406214	0.0193275189234514
ZNF677	WDR76	0.629224411480751	0.244423741011199	2.57431789922536	0.0101427509906662
ZNF677	WDR77	-0.0360729965714235	0.137332777797881	-0.262668513299235	0.79284358274513
ZNF677	WDR78	-0.230450927944429	0.366072772064182	-0.629522175727467	0.529106909475761
ZNF677	WDR81	-0.155657885746572	0.161688395774815	-0.962702889101318	0.33585794009719
ZNF677	WDR82	0.0842584689177061	0.119323794100227	0.706133001829731	0.480219418656537
ZNF677	WDR83	-0.0319180671541849	0.164143416796187	-0.194452313575371	0.845849102576133
ZNF677	WDR86	-1.21671789317608	0.485144133481852	-2.50795136786208	0.0122523762575607
ZNF677	WDR89	0.18743464047683	0.119137402292719	1.57326445658355	0.115876810607893
ZNF677	WDR90	0.0528582113780144	0.234138584670797	0.225756089934233	0.82142310003706
ZNF677	WDR91	0.153757198552666	0.201955881581931	0.76134053313168	0.446578097091725
ZNF677	WDR92	0.298804647267009	0.127671070743638	2.34042563853016	0.019397407010461
ZNF677	WDR93	0.0488007319144344	0.428248571853754	0.11395421986626	0.909289936419965
ZNF677	WDSUB1	0.177777989456576	0.164624299997738	1.07990126280882	0.28036661079726
ZNF677	WDTC1	-0.32318406990685	0.15854137179863	-2.03848412714215	0.0416835185202971
ZNF677	WDYHV1	0.308033930973894	0.145201523565734	2.1214235457691	0.0340562433837617
ZNF677	WEE1	0.343149255484079	0.209131069388271	1.64083345668257	0.1010499210999
ZNF677	WFDC1	-0.173021327028404	0.461990132639856	-0.374513035678367	0.70807768824049
ZNF677	WFDC2	-0.276534996709233	0.7491064057793	-0.369153159785828	0.712067725888141
ZNF677	WFDC3	-0.138576232890398	0.4854437813577	-0.285462989149485	0.775330424159947
ZNF677	WFDC5	-0.228874424208437	0.604386323457162	-0.378688953282807	0.704974565059035
ZNF677	WFIKKN1	-0.150964333054378	0.396076509192256	-0.381149423282509	0.703148484546874
ZNF677	WFS1	-0.126862600498704	0.230032846892239	-0.551497763091782	0.581377886481406
ZNF677	WHAMM	0.0724943827416668	0.130133867771436	0.557075448406669	0.577562273009544
ZNF677	WIF1	0.162197660449828	0.878117279004226	0.184710703601868	0.853481905840146
ZNF677	WIPF1	-0.243350817143688	0.279727620636669	-0.869956340349279	0.384468951145671
ZNF677	WIPF2	0.21837677610434	0.164770241260442	1.32534112005799	0.185267834013425
ZNF677	WIPF3	0.498649111624919	0.535891567005229	0.930503748009255	0.352265964027962
ZNF677	WIPI1	-0.0672139520814187	0.229497622829576	-0.292874284503293	0.769660353823591
ZNF677	WIPI2	-0.00635991211925846	0.0876112668194644	-0.0725923999291549	0.942140534914435
ZNF677	WISP1	-0.283910628355395	0.405330857571084	-0.700441683756102	0.483764428943587
ZNF677	WISP2	-0.0599503624217636	0.626864906550354	-0.0956352186815995	0.923823571811199
ZNF677	WISP3	-0.429505075183624	0.78805045561344	-0.545022304249904	0.585822400897629
ZNF677	WIZ	0.0284949668883981	0.130824974177644	0.217809841488716	0.827608071252321
ZNF677	WLS	-0.0204667602375355	0.334360139855635	-0.0612117229235887	0.951199070288225
ZNF677	WNK1	0.10773126280491	0.175464362719301	0.613978024570453	0.539326627816514
ZNF677	WNK2	-0.259521372706298	0.629689093739997	-0.412142079776049	0.680296503667437
ZNF677	WNK3	0.445793472871271	0.527321831709242	0.845391649016868	0.398032357143861
ZNF677	WNK4	0.0898119634396937	0.639319787749475	0.140480499994922	0.888299964655581
ZNF677	WNT10A	-0.625195099731255	0.555182302823185	-1.12610776055369	0.260307154867449
ZNF677	WNT10B	0.69008426861353	0.472723374992279	1.45980568154643	0.144561148720589
ZNF677	WNT11	-0.044316636055369	0.586995529521361	-0.0754973995994569	0.939829431437877
ZNF677	WNT2	-1.04705102960789	0.555343873710113	-1.88541024611077	0.0595752179791316
ZNF677	WNT2B	-0.368950365265622	0.415878684658194	-0.88715863273651	0.375141335496747
ZNF677	WNT3	0.571184151435477	0.411564786366852	1.38783533080584	0.165401443674808
ZNF677	WNT3A	0.181949574163004	0.595184866429691	0.305702621866811	0.759875170881492
ZNF677	WNT4	-0.717796154129264	0.518202596279458	-1.38516510585402	0.166216075503977
ZNF677	WNT5A	-0.171598941409234	0.447372934552341	-0.383570234486677	0.701353508981939
ZNF677	WNT5B	-0.402971590548978	0.444975711725461	-0.905603564262853	0.365296901826334
ZNF677	WNT6	-0.115777994011578	0.556317315524266	-0.208115028565074	0.835168521849525
ZNF677	WNT7A	-1.04599747243098	0.707400927045255	-1.47864871594106	0.139452470741555
ZNF677	WNT7B	0.275763097824749	0.57803006299619	0.477073971542838	0.633381690123963
ZNF677	WNT9A	-1.05404940715367	0.479998852200783	-2.19594151594505	0.0282548070122359
ZNF677	WRAP53	0.187451687458091	0.14536998557753	1.28947998937592	0.197437910026269
ZNF677	WRB	0.347276913021144	0.14816476206627	2.34385631359376	0.0192206031726674
ZNF677	WRN	0.23945686294012	0.194810464292919	1.22917864709809	0.219205229573679
ZNF677	WRNIP1	-0.0177150792336083	0.108590672397911	-0.163136288250381	0.870433971644484
ZNF677	WSB1	0.339461852490982	0.22208397093702	1.52852928132868	0.126600342361698
ZNF677	WSB2	0.183077224194922	0.128919829172105	1.42008584226805	0.15579870116689
ZNF677	WSCD1	-0.502969994862564	0.446499015227634	-1.1264750373663	0.260151798078604
ZNF677	WSCD2	0.0115203770175123	0.645250658404447	0.0178541112162512	0.985757705334503
ZNF677	WT1	-0.0442708451969805	0.709805118708341	-0.0623704225711161	0.950276486116843
ZNF677	WTAP	0.191859473897074	0.112329041396987	1.70801309715638	0.0878489915556267
ZNF677	WTIP	0.0803210002826213	0.300033461633354	0.267706807918561	0.788963267840603
ZNF677	WWC1	0.241020622640148	0.284238653142066	0.847951606777712	0.396605548364005
ZNF677	WWC2	0.0212790276928228	0.280909366862586	0.0757505096055838	0.939628090812297
ZNF677	WWC3	-0.156192477368906	0.213255506271847	-0.732419434787303	0.46403154437762
ZNF677	WWOX	-0.05814480942655	0.200300314982357	-0.290288157717932	0.771637507826447
ZNF677	WWP1	0.049979424213479	0.176862842471269	0.282588606601175	0.777532742980915
ZNF677	WWP2	0.00734278021015791	0.12162127120676	0.0603741445661667	0.951866010910489
ZNF677	WWTR1	0.28859932757655	0.290367090326301	0.993911972779823	0.320432358105235
ZNF677	XAB2	-0.0780415220570149	0.142097031071576	-0.549212896768436	0.582944330702249
ZNF677	XAF1	-0.12888231681014	0.370289905987278	-0.34805787229471	0.727847488286363
ZNF677	XBP1	0.0886898558108711	0.243955018439325	0.363550036306917	0.716247295768061
ZNF677	XCL1	0.307002746568157	0.524927709953045	0.584847667111379	0.558741581938934
ZNF677	XCL2	0.0371450958842329	0.495076733375128	0.0750289669865933	0.940202064211256
ZNF677	XDH	-0.89471847279892	0.618092881137945	-1.44754696276665	0.147961006433176
ZNF677	XG	-0.586940708872403	0.604084593922577	-0.971620059139646	0.33140243390713
ZNF677	XIAP	0.108096007007969	0.163018968227255	0.663088523890539	0.507379766390903
ZNF677	XIRP1	-0.212107045436985	0.584248191193195	-0.36304270793514	0.716626152841197
ZNF677	XIST	-0.372036911900971	0.62706879934147	-0.593295205074266	0.553076583907471
ZNF677	XK	0.043173062202279	0.536342201021214	0.0804953668014116	0.935854443105808
ZNF677	XKR6	0.398317925016746	0.491633366092682	0.810193026934742	0.417962832894596
ZNF677	XKR8	-0.131984027369174	0.183060217508369	-0.72098694716748	0.471034333488056
ZNF677	XKR9	1.11359868152741	0.530656340933977	2.09853081104699	0.0360317301527379
ZNF677	XKRX	-0.256032650466502	0.4036374287205	-0.634313451252789	0.525976822781139
ZNF677	XPA	0.234066662231259	0.137824252679985	1.69829806931541	0.0896671044080396
ZNF677	XPC	0.0190743506226951	0.14498547767516	0.13156042197158	0.895350331853904
ZNF677	XPNPEP1	0.15881653813747	0.11628111684518	1.36579818328477	0.172215151956962
ZNF677	XPNPEP2	-0.909393786300372	0.647818325996466	-1.40377903774419	0.160599824403544
ZNF677	XPNPEP3	0.344252576154682	0.143616072371472	2.39703377533019	0.0166549346500429
ZNF677	XPO1	0.441085550973815	0.141284789448838	3.12196063493121	0.00183217579372711
ZNF677	XPO4	0.35052477634836	0.159468455161951	2.19808222254601	0.0281015901104002
ZNF677	XPO5	0.0637029700540406	0.134399503474402	0.47398218302327	0.635584319584999
ZNF677	XPO6	-0.169562575337033	0.106205432286939	-1.59655275333675	0.110584393128362
ZNF677	XPO7	0.250298615335114	0.123646999410274	2.02429995494349	0.0431232090445497
ZNF677	XPOT	0.377620630311884	0.181532829027738	2.08017818228451	0.0376853037836981
ZNF677	XPR1	0.0987670264103321	0.202186658151454	0.488494282032932	0.62527399990972
ZNF677	XRCC1	-0.037531166934547	0.120698164710525	-0.310950601647999	0.755883086347403
ZNF677	XRCC2	0.616354929374869	0.291213739835027	2.11650360221339	0.0344727990380183
ZNF677	XRCC3	0.212283237534119	0.18965672217521	1.11930246974323	0.26319740028749
ZNF677	XRCC4	0.1889544377669	0.171520172506546	1.10164556743137	0.270799505000246
ZNF677	XRCC5	0.0922795988551251	0.102753531743269	0.898067417144228	0.369299426041881
ZNF677	XRCC6	0.156799179798929	0.0897665568135168	1.74674383606656	0.0808945388103024
ZNF677	XRN1	0.264015301142783	0.198759518433673	1.32831525867722	0.18428402107933
ZNF677	XRN2	0.0949937728487101	0.151913699058291	0.625314066062336	0.53186382418961
ZNF677	XRRA1	0.0276834638076213	0.14323454315424	0.193273655907226	0.846771856538512
ZNF677	XYLB	0.0713386532074663	0.256457903649479	0.278169056957475	0.780922438618158
ZNF677	XYLT1	-0.403166380090329	0.362384035692651	-1.11253902043374	0.266091767564953
ZNF677	XYLT2	-0.0677812175577708	0.137030039029969	-0.494644955497289	0.620926061375922
ZNF677	YAF2	0.201885927544939	0.143242932054313	1.40939538621278	0.158933755199045
ZNF677	YAP1	0.133462371856047	0.188158484528496	0.709308284399125	0.478247775090958
ZNF677	YARS	0.25788783720045	0.120150689093613	2.14637002206056	0.0320097834700114
ZNF677	YARS2	0.188632016233038	0.11287143021017	1.67121135863876	0.094896768033436
ZNF677	YBX1	-0.0338342767234739	0.12252062307492	-0.276151686747337	0.782471107068422
ZNF677	YBX2	1.24222256154696	0.658911466401943	1.88526475086289	0.0595948642058673
ZNF677	YDJC	0.0896138649548575	0.185873355202554	0.482123243846336	0.629791515752038
ZNF677	YEATS2	0.116292195640219	0.160780230720893	0.723299096653847	0.469613371548319
ZNF677	YEATS4	0.344626524764331	0.181352774334086	1.90031018841467	0.0575915708765141
ZNF677	YES1	0.167727945874572	0.177266212626528	0.94619241529094	0.344208865492541
ZNF677	YIF1A	-0.130379201929985	0.130856745334319	-0.996350639754076	0.319246851010695
ZNF677	YIF1B	-0.13041266006759	0.137697988232842	-0.947091978185379	0.343750481474707
ZNF677	YIPF1	0.010155897931956	0.114800714343807	0.0884654593833013	0.929519011496468
ZNF677	YIPF2	-0.218502104202781	0.129522630336605	-1.68698013339395	0.0918233077614518
ZNF677	YIPF3	-0.0827215362796681	0.101600241405107	-0.81418641467431	0.415672502976067
ZNF677	YIPF4	0.14419322082086	0.121033196196313	1.19135266482578	0.233711080903568
ZNF677	YIPF5	0.224968684081509	0.135332903244156	1.66233546084236	0.0966627160318062
ZNF677	YIPF6	0.113009612303922	0.187488688669999	0.602754294702181	0.546766868345723
ZNF677	YJEFN3	-0.27165631755495	0.437801361793648	-0.620501307812267	0.535025777030557
ZNF677	YKT6	0.0688302447097919	0.107470768530415	0.640455499211513	0.521978195788964
ZNF677	YLPM1	0.133415273475431	0.155910541173174	0.855716826274385	0.392296493920738
ZNF677	YME1L1	0.235523370941891	0.127735641886143	1.84383440255323	0.0654121898415179
ZNF677	YOD1	0.37911533387471	0.204852678143378	1.85067306569146	0.0644208596802208
ZNF677	YPEL1	-0.0514699226546976	0.242062522192474	-0.212630696352787	0.831645058898704
ZNF677	YPEL2	-0.000945603060568754	0.206554823580262	-0.0045779761720322	0.996347949033425
ZNF677	YPEL3	-0.39040169170223	0.211013000770383	-1.8501309885027	0.0644989833373033
ZNF677	YPEL4	-0.0773615443942251	0.343747315522751	-0.225053523040836	0.821969502150196
ZNF677	YPEL5	-0.121919343233605	0.130924312035699	-0.931220041090315	0.351895519855889
ZNF677	YRDC	0.180089092562441	0.126255159955943	1.42638996002448	0.153972120226596
ZNF677	YTHDC1	0.167892722458128	0.108792727896147	1.54323478880315	0.12299307970633
ZNF677	YTHDC2	0.204704116490684	0.173385050996012	1.18063302063678	0.237943108464325
ZNF677	YTHDF1	0.0439872867360603	0.0860819596279317	0.510993092236568	0.609434063014282
ZNF677	YTHDF2	0.215776769892638	0.0972189889548168	2.219492017068	0.0266082516291412
ZNF677	YTHDF3	0.248252145368622	0.135880317246216	1.82699121108753	0.0679075595866498
ZNF677	YWHAB	0.00464998608828236	0.103261716210565	0.0450310750094488	0.964088770364375
ZNF677	YWHAE	0.166675831149618	0.103745292862482	1.60658692602615	0.108363796187416
ZNF677	YWHAG	0.121503816341347	0.123757523689009	0.981789330616168	0.326368222438146
ZNF677	YWHAH	-0.0241348236750358	0.119348327044812	-0.202221717493985	0.839771901277997
ZNF677	YWHAQ	0.129345048800281	0.127815124233479	1.01196982419708	0.311722132950546
ZNF677	YWHAZ	0.0476344170259419	0.12999542836766	0.366431478584151	0.714096852812638
ZNF677	YY1	0.212477806406227	0.111187746335576	1.91098222069317	0.0562048320059039
ZNF677	YY1AP1	0.139760647591343	0.101100247442455	1.38239669166876	0.167063848130388
ZNF677	YY2	0.342669196565565	0.339221183918574	1.01016449682523	0.312585837797603
ZNF677	ZADH2	0.195480293657865	0.150470988865197	1.29912280853681	0.194109318763119
ZNF677	ZAP70	-0.18192934561341	0.46547776793768	-0.390844328440124	0.695970002134
ZNF677	ZBED2	-0.14819869776472	0.568445723131954	-0.260708616027917	0.794354419952625
ZNF677	ZBED3	0.289519039212519	0.322291361467355	0.898314611643243	0.369167707080036
ZNF677	ZBED4	0.169412477725817	0.147761661061735	1.14652526581328	0.251767957861848
ZNF677	ZBED5	0.238599097468694	0.149190865287617	1.59928757708263	0.109975630780756
ZNF677	ZBP1	-0.285086177539251	0.503584711359697	-0.566113647035685	0.57140455227714
ZNF677	ZBTB1	0.269738526305664	0.156622884836028	1.72221656233735	0.0852445790998632
ZNF677	ZBTB10	0.114188855862766	0.322102659066675	0.354510751924992	0.723007947154156
ZNF677	ZBTB11	0.312856104810701	0.154830751303807	2.02063286637948	0.0435021889360167
ZNF677	ZBTB12	-0.149773329969129	0.249250064055477	-0.600895853474257	0.548003725886755
ZNF677	ZBTB16	-1.00511979301912	0.592905248529033	-1.69524522765276	0.0902446484968512
ZNF677	ZBTB17	-0.0747315563832027	0.13547270241392	-0.551635532853471	0.581283498189338
ZNF677	ZBTB2	0.23227127456164	0.136599285336965	1.70038425888298	0.0892741501250376
ZNF677	ZBTB20	-0.285274951670933	0.320561855827894	-0.889921699929557	0.37365626930728
ZNF677	ZBTB22	-0.195625386553783	0.125133987876363	-1.56332735712912	0.118194882841396
ZNF677	ZBTB24	0.0624924537763776	0.13379825571221	0.467064786784622	0.640524040758179
ZNF677	ZBTB25	0.267599833471162	0.1462254427627	1.83004973973943	0.0674486934287622
ZNF677	ZBTB26	0.260626014863959	0.231017082487542	1.1281677184111	0.259436630320087
ZNF677	ZBTB3	0.0669043285263848	0.150424416709705	0.444770403567522	0.656552387143258
ZNF677	ZBTB32	0.299900919563697	0.42092885821777	0.712474124091869	0.476286412320012
ZNF677	ZBTB33	0.150775488312608	0.174501932358292	0.864033344931858	0.387713170581727
ZNF677	ZBTB34	0.147779681777431	0.162173049973712	0.911246855142614	0.362317518180619
ZNF677	ZBTB37	0.33860739563534	0.257598707164621	1.31447630060872	0.188894855065152
ZNF677	ZBTB38	0.352245786848878	0.228438869479117	1.54196957659642	0.123300241919592
ZNF677	ZBTB39	0.187810303838372	0.191527312283984	0.980592802137268	0.326957957966772
ZNF677	ZBTB4	-0.0992529474966128	0.141760933583232	-0.700143156424253	0.483950767256917
ZNF677	ZBTB40	-0.0193704022329627	0.16861725870267	-0.114877933504537	0.908557858142428
ZNF677	ZBTB41	0.199069687121541	0.209011883149466	0.952432388636889	0.341037245132914
ZNF677	ZBTB42	-0.0862606713717609	0.197971907584925	-0.43572177701403	0.66310377343773
ZNF677	ZBTB43	0.150273692483462	0.167214683838606	0.898687178863454	0.36896923783243
ZNF677	ZBTB44	0.295086622433598	0.166615325120442	1.77106530999047	0.0767608964232799
ZNF677	ZBTB45	-0.0850118960381699	0.131317196938739	-0.647378241540056	0.517490147744535
ZNF677	ZBTB46	-0.0265725568679914	0.275950397328006	-0.0962946860207133	0.923299902701877
ZNF677	ZBTB47	0.0664077264121152	0.196670891330159	0.337659152114351	0.735669172023168
ZNF677	ZBTB48	-0.288825492369389	0.146560376932328	-1.97069288722387	0.0489499023629414
ZNF677	ZBTB49	-0.121157776635678	0.144729265357971	-0.837133915770308	0.402655916081658
ZNF677	ZBTB5	0.164729506464748	0.140020768184474	1.17646481018959	0.239603223139647
ZNF677	ZBTB6	0.28094289494265	0.172744213195323	1.62635199029786	0.104093139048462
ZNF677	ZBTB7A	0.0484643524388596	0.13059283886089	0.371110336995468	0.710609828104619
ZNF677	ZBTB7B	0.0752996321703853	0.169516679691438	0.444201905720718	0.65696322032589
ZNF677	ZBTB7C	-0.725738637417747	0.529207223086245	-1.37136948582327	0.170473013707653
ZNF677	ZBTB8A	0.132350927524988	0.177389511122747	0.746103457229814	0.455726447300897
ZNF677	ZBTB8OS	0.129814669302323	0.134527913696087	0.964964561894482	0.334724247563976
ZNF677	ZBTB9	0.165583909827964	0.118190148099186	1.40099587394548	0.161430319931418
ZNF677	ZC3H10	-0.0947756231920986	0.128893001982599	-0.735304645979877	0.462273467982536
ZNF677	ZC3H11A	0.134365771358701	0.138325508424016	0.971373775448722	0.331524974664769
ZNF677	ZC3H12A	-0.000365541213890306	0.318855593930828	-0.00114641618603563	0.999085450884915
ZNF677	ZC3H12B	0.0956793380723246	0.359835286156514	0.265897597465491	0.790356059766584
ZNF677	ZC3H12C	0.460137370382091	0.294889871525916	1.56037020871926	0.118891695129344
ZNF677	ZC3H12D	-0.106639745196192	0.404249233042817	-0.263797025398182	0.791973992826462
ZNF677	ZC3H13	0.211123555250148	0.192766582240337	1.09522902152679	0.273599080048963
ZNF677	ZC3H14	0.166255455324987	0.109641635977678	1.51635328898991	0.129649066697165
ZNF677	ZC3H15	0.09682992988052	0.133229436126005	0.726790810620415	0.467471995715008
ZNF677	ZC3H18	0.0316316386627506	0.120522340311513	0.262454567186404	0.793008470872005
ZNF677	ZC3H3	-0.113990131028143	0.148778232196358	-0.766174791468809	0.443697617844735
ZNF677	ZC3H4	-0.00247526250834276	0.128316356786217	-0.0192903116199495	0.984612179534029
ZNF677	ZC3H6	0.377849840798591	0.214511152316631	1.76144613796518	0.0783746711790288
ZNF677	ZC3H7A	0.147621222369815	0.138252918672146	1.06776206815485	0.285806449536856
ZNF677	ZC3H7B	0.0932135131295767	0.147693194541735	0.631129372066203	0.528055889611101
ZNF677	ZC3H8	0.222155383278072	0.167361376347033	1.3273993565721	0.184586578171935
ZNF677	ZC3HAV1	0.185475000954328	0.149659431939384	1.23931381103631	0.215430831490959
ZNF677	ZC3HAV1L	0.0752919336894081	0.339332638053883	0.221882381020633	0.824436842888968
ZNF677	ZC3HC1	0.22595933145361	0.106364468695412	2.12438734687496	0.0338073926771351
ZNF677	ZC4H2	-0.103068645574641	0.388322860131102	-0.265419979498101	0.790723858431892
ZNF677	ZCCHC10	0.286660906708962	0.13681064904517	2.09531135704441	0.0363172428525408
ZNF677	ZCCHC14	0.116599315722813	0.159547361998668	0.730813184637843	0.465011910373752
ZNF677	ZCCHC17	-0.0420285382352845	0.109518149051532	-0.383758661000641	0.701213864884015
ZNF677	ZCCHC18	-0.339522340487149	0.382497541143624	-0.887645811975721	0.374879226416012
ZNF677	ZCCHC2	0.292242819254759	0.176322260189357	1.65743575961941	0.097648775116314
ZNF677	ZCCHC24	-0.303298241344291	0.264080947816149	-1.14850481964888	0.25095057223477
ZNF677	ZCCHC3	0.260946484243365	0.137849650588694	1.89297893124124	0.0585606114515176
ZNF677	ZCCHC4	0.218013564797131	0.141367107783718	1.54218027244835	0.123249048611124
ZNF677	ZCCHC7	0.180772260967307	0.133606368276013	1.35302129157388	0.176260765414339
ZNF677	ZCCHC8	0.419587358920389	0.136937423648982	3.06408100678114	0.00222385072581135
ZNF677	ZCCHC9	0.282833117294323	0.141557528456825	1.99800830360348	0.0459031601336949
ZNF677	ZCRB1	0.240195144795239	0.128276358581816	1.87248178425676	0.0613420695897344
ZNF677	ZCWPW1	-0.227349398385441	0.268727771176709	-0.846021225829843	0.397681171703475
ZNF677	ZCWPW2	0.346967463336996	0.295856416519679	1.17275625595201	0.241087124268879
ZNF677	ZDBF2	0.692134428459844	0.446841899362621	1.54894702006931	0.121613733355949
ZNF677	ZDHHC1	-0.176649045852266	0.239555032476816	-0.737404862781841	0.460996064090662
ZNF677	ZDHHC11	-0.508806535092182	0.478431861730373	-1.06348798186632	0.287738646100037
ZNF677	ZDHHC12	-0.0313262042254508	0.166376941214433	-0.188284530276803	0.850680085632599
ZNF677	ZDHHC13	0.15018714779426	0.212454807658325	0.706913387602856	0.4797344392274
ZNF677	ZDHHC14	0.262457475923797	0.241611973345839	1.08627677796464	0.277537983182536
ZNF677	ZDHHC15	0.192934856942183	0.529520864192324	0.364357421943073	0.715644509445442
ZNF677	ZDHHC16	-0.0933763869567148	0.10704482555475	-0.872311075970279	0.383183816252101
ZNF677	ZDHHC17	0.193142704278616	0.174496093451096	1.10685976091921	0.268539045256153
ZNF677	ZDHHC18	0.0219871508700741	0.132723254182588	0.165661631833003	0.868446447894749
ZNF677	ZDHHC2	0.209378984757218	0.392994970596919	0.532777771784695	0.594269455728503
ZNF677	ZDHHC20	0.377635243143814	0.385889246839497	0.97861043352909	0.327936535943385
ZNF677	ZDHHC21	0.496895778619506	0.265886520445	1.86882651210704	0.0618494170959654
ZNF677	ZDHHC23	0.218910629445227	0.281257065349456	0.778329352093735	0.436502478213699
ZNF677	ZDHHC24	-0.196591909884349	0.160516887893385	-1.22474284459667	0.22087201859062
ZNF677	ZDHHC3	0.0813507677939413	0.112104029990212	0.725672108317998	0.468157475771528
ZNF677	ZDHHC4	0.00105659280277063	0.137044520380945	0.00770985078304192	0.993849555736972
ZNF677	ZDHHC5	0.0367483764935049	0.0934878109150955	0.393082008593392	0.694316975058258
ZNF677	ZDHHC6	0.184004155845124	0.118664471246466	1.55062550662656	0.121210735422272
ZNF677	ZDHHC7	0.0914621156219838	0.122858215377175	0.744452581711324	0.456723932928646
ZNF677	ZDHHC8	-0.313188694368812	0.194780511290818	-1.60790570007902	0.108074591863198
ZNF677	ZDHHC8P1	0.30216185761782	0.573040851404578	0.527295491895896	0.598069461061951
ZNF677	ZDHHC9	0.0511714536909304	0.182602588058085	0.280234000159149	0.779338150372831
ZNF677	ZEB1	-0.0727898042169786	0.29851963524175	-0.243835900971912	0.807392575649433
ZNF677	ZEB2	-0.00844871839637276	0.277634598651852	-0.0304310717662653	0.975727472818219
ZNF677	ZER1	-0.26882251056366	0.115609344913414	-2.32526627293837	0.0201958012848872
ZNF677	ZFAND1	0.240615308267994	0.157641030939573	1.52634949691636	0.127141989981146
ZNF677	ZFAND2A	0.146725367255743	0.184004337827321	0.797401675353096	0.425348975792366
ZNF677	ZFAND2B	-0.0764665196490356	0.144669320785526	-0.528560715111105	0.597191500178227
ZNF677	ZFAND3	-0.0770226782221274	0.11052069452091	-0.696907294656525	0.485973064080164
ZNF677	ZFAND5	0.130589821806831	0.150332818165437	0.868671414535187	0.385171331771013
ZNF677	ZFAND6	0.160110900960653	0.124189396487345	1.2892477577743	0.197518586233436
ZNF677	ZFAT	-0.0523833993602485	0.163038381151271	-0.321294893817952	0.748033454929646
ZNF677	ZFC3H1	0.279032895527381	0.187680752394325	1.48674220434241	0.137301367423421
ZNF677	ZFHX3	0.211752278297881	0.222859521685509	0.950160337311942	0.342189896051621
ZNF677	ZFHX4	0.0470613578369985	0.547153513815989	0.0860112503139759	0.931469406257555
ZNF677	ZFP1	0.312566015161753	0.161626379996852	1.93387994687402	0.0533232355060979
ZNF677	ZFP14	0.0956871282228392	0.217888336833684	0.439156724097068	0.660613730350031
ZNF677	ZFP2	0.0999826800550261	0.308364664887942	0.324235204093047	0.745806962754165
ZNF677	ZFP28	0.241725425595178	0.397831427140003	0.60760766773237	0.543543318959721
ZNF677	ZFP3	0.571691804418756	0.373917723904389	1.52892405968148	0.126502437780012
ZNF677	ZFP30	0.19438712567481	0.308057631210083	0.631008960600121	0.528134595305663
ZNF677	ZFP36	-0.122856964559241	0.311716267148226	-0.394130744870047	0.693542748904009
ZNF677	ZFP36L1	-0.0780545372448902	0.203340720754926	-0.383860827064564	0.70113815318272
ZNF677	ZFP36L2	-0.00879200735069482	0.198732518288169	-0.044240406282912	0.964718894968104
ZNF677	ZFP37	0.419324798035129	0.391450675106898	1.0712072419357	0.284255385032152
ZNF677	ZFP41	-0.0397269533215736	0.180472669899	-0.220127254413682	0.825803186390486
ZNF677	ZFP57	0.354113305843123	0.746558351961677	0.474327699787492	0.635338008339035
ZNF677	ZFP62	0.0836072454755273	0.15844140600376	0.527685581593129	0.597798708330749
ZNF677	ZFP64	0.2055140178052	0.139010457298683	1.47840688966029	0.139517141101909
ZNF677	ZFP82	-0.439154319932423	0.348701275609781	-1.25939980909007	0.208089627730383
ZNF677	ZFP90	0.216125134915704	0.142479112568826	1.51688995684405	0.129513500035266
ZNF677	ZFP91	0.229984773344468	0.154516494873467	1.48841567712756	0.136859801385757
ZNF677	ZFPL1	-0.00999739162921577	0.12171200191442	-0.0821397353750317	0.934546987197594
ZNF677	ZFPM1	-0.0932271164067051	0.239961328554265	-0.388508919201215	0.697696767261143
ZNF677	ZFPM2	0.0732303436133156	0.427706569628312	0.171216317011344	0.864077682897151
ZNF677	ZFR	0.208869934720994	0.146888465022154	1.42196281164414	0.155253147716091
ZNF677	ZFX	0.234615852296049	0.198534825745275	1.18173651103946	0.237504974795035
ZNF677	ZFYVE1	-0.128000937606931	0.123522189721512	-1.03625865033252	0.300255110957739
ZNF677	ZFYVE16	0.193864254797542	0.175631876770269	1.10381018732222	0.269859518065364
ZNF677	ZFYVE19	0.0723349271121151	0.134953193377418	0.536000114571717	0.592041079500136
ZNF677	ZFYVE21	-0.141350321163599	0.121143145517956	-1.16680411887314	0.243482269117642
ZNF677	ZFYVE26	-0.0702261184469454	0.147391369911869	-0.47646017869931	0.633818706051051
ZNF677	ZFYVE27	-0.0631496390609744	0.127184243461279	-0.496520931700163	0.61960254967925
ZNF677	ZFYVE28	-0.0183488128564287	0.270492591007574	-0.0678348075563924	0.945926532879302
ZNF677	ZFYVE9	0.0103162941690236	0.192432368905096	0.0536099733517876	0.957253331038457
ZNF677	ZG16B	-0.303390387401275	0.649479598468238	-0.467128433467048	0.640478517396861
ZNF677	ZGLP1	0.183686057091806	0.320984451927039	0.572258425568721	0.567236050848654
ZNF677	ZGPAT	-0.0610516260823397	0.176199288235742	-0.346491899562369	0.729023587607612
ZNF677	ZHX1	0.105529974160163	0.18991424567046	0.555671712712271	0.578521436197944
ZNF677	ZHX2	0.339848234344383	0.19986995871708	1.70034674808457	0.0892812033737819
ZNF677	ZHX3	-0.140848473292965	0.185063039927931	-0.761083754745496	0.44673139517017
ZNF677	ZIC1	0.0238652995074959	0.903844157866026	0.0264042194661543	0.978938579583556
ZNF677	ZIC2	1.38888286913384	0.805562900829872	1.72411473728873	0.0849013042220743
ZNF677	ZIC5	1.6213880235813	0.811475449166323	1.99807403322805	0.0458960261088324
ZNF677	ZIK1	-0.630123939064642	0.390248429253357	-1.61467386369812	0.106599959867049
ZNF677	ZKSCAN1	0.227754110280181	0.268494138380508	0.848264739237657	0.396431234343294
ZNF677	ZKSCAN2	0.0550428114072263	0.1612354849218	0.341381498210038	0.732866104498146
ZNF677	ZKSCAN3	0.25280939027849	0.194952208382575	1.29677623236961	0.194915508881855
ZNF677	ZKSCAN4	0.0743468423139297	0.158590188431818	0.468798499132204	0.63928448543541
ZNF677	ZKSCAN5	0.13220724398754	0.109282442964224	1.20977570048302	0.226563122289198
ZNF677	ZMAT1	0.608082416523281	0.442000479499254	1.37575058111291	0.169112361527652
ZNF677	ZMAT2	0.137059968350762	0.103238182785431	1.32760926871045	0.184517203769741
ZNF677	ZMAT3	0.282855084085793	0.263896041754287	1.07184284465001	0.283969852281465
ZNF677	ZMAT5	-0.0225258142586434	0.152626405370728	-0.147587923622577	0.882688604663441
ZNF677	ZMIZ1	0.119628546177298	0.192171391850264	0.622509651543295	0.533705154615558
ZNF677	ZMIZ2	0.0196338592805533	0.158934513620999	0.123534271022925	0.901701241666754
ZNF677	ZMPSTE24	0.306088550878411	0.14403122354827	2.12515413906645	0.0337432642389436
ZNF677	ZMYM1	0.42999630092416	0.186601500841801	2.30435606886521	0.0213441041997981
ZNF677	ZMYM2	0.188024410966281	0.175397465338684	1.07199046806757	0.283903563019226
ZNF677	ZMYM3	0.0380052863811872	0.15772710194803	0.240955967058278	0.809623474919181
ZNF677	ZMYM4	0.198437920195914	0.149324090176496	1.32890761270581	0.184088539951557
ZNF677	ZMYM5	0.187150676605723	0.1742457740606	1.07406149511916	0.282974688437139
ZNF677	ZMYM6	0.280322265971003	0.147011325481324	1.90680728204586	0.0567439789623304
ZNF677	ZMYND10	-0.140893216012486	0.530207799043951	-0.265732070079955	0.790483521943444
ZNF677	ZMYND11	0.122425093382052	0.152894176693032	0.800717830005039	0.423426829771236
ZNF677	ZMYND12	-0.29781893355705	0.376187215422964	-0.791677445024809	0.428678890760772
ZNF677	ZMYND15	0.170357984350095	0.31948191536305	0.533232011447361	0.59395509888468
ZNF677	ZMYND19	0.154156745455247	0.148661302186543	1.03696619892249	0.299925343808413
ZNF677	ZMYND8	-0.0975359727023051	0.192006197387889	-0.507983461102893	0.611542580793919
ZNF677	ZNF10	0.148370294208842	0.253785750892636	0.584628150662446	0.558889167066166
ZNF677	ZNF100	-0.067356661752502	0.272531380189222	-0.247151948908546	0.804825789031884
ZNF677	ZNF101	0.397879732035481	0.168928424506728	2.35531547279442	0.0186402219926069
ZNF677	ZNF107	0.158309598131444	0.253823449290465	0.623699656489506	0.53292342415868
ZNF677	ZNF114	0.916735241416638	0.611455409842982	1.49926752901254	0.134022977561384
ZNF677	ZNF117	0.469180542117565	0.320024662098087	1.46607620500748	0.142845397952138
ZNF677	ZNF12	0.298481159431728	0.148137033978696	2.01489898518323	0.0441004071130935
ZNF677	ZNF121	0.534915816512091	0.245849354444333	2.17578694774735	0.0297330030525289
ZNF677	ZNF124	0.32905828703025	0.254727184359045	1.29180671414494	0.196630948655057
ZNF677	ZNF131	0.257404064772495	0.148587403238123	1.73234109462149	0.0834265254565476
ZNF677	ZNF132	0.351950424148547	0.267535202162505	1.31552940063105	0.188541019781653
ZNF677	ZNF133	-0.128852709772368	0.146350140284574	-0.880441313700267	0.378766892744131
ZNF677	ZNF134	0.115185081766773	0.266031636485616	0.432975127651785	0.665097545609238
ZNF677	ZNF135	-0.106412537168647	0.470871189871277	-0.225990758104648	0.821240612616558
ZNF677	ZNF136	0.385694416237132	0.199614632049954	1.93219511153176	0.0535309705724625
ZNF677	ZNF138	0.259845623259045	0.185548306554509	1.40042034381332	0.161602462380738
ZNF677	ZNF14	-0.0311570540225448	0.252959006985176	-0.12317036817104	0.901989342116693
ZNF677	ZNF140	0.211968416027538	0.165301428890607	1.28231448118827	0.199938309841985
ZNF677	ZNF141	0.170672855424586	0.29913922408042	0.570546560549689	0.568395881132476
ZNF677	ZNF142	-0.0321535392373751	0.137096959503982	-0.234531380956272	0.814605746482269
ZNF677	ZNF143	0.212874191934944	0.116275422385734	1.83077547745861	0.0673401878954817
ZNF677	ZNF146	0.197527389697728	0.153288141982883	1.28860189146128	0.19774308424038
ZNF677	ZNF148	0.281468071224417	0.157982823201963	1.7816371775088	0.07501867611286
ZNF677	ZNF154	0.129293877328728	0.349788446736694	0.369634499180742	0.711709079088409
ZNF677	ZNF155	0.195776710288744	0.218720103492848	0.895101580340766	0.370882068852245
ZNF677	ZNF16	0.0417293469783948	0.119227225663941	0.349998473469599	0.726390920120495
ZNF677	ZNF160	-0.438117534334109	0.234509957695225	-1.86822571902682	0.0619331382158142
ZNF677	ZNF165	0.335540796136101	0.222549404263226	1.50771374673837	0.131846696396772
ZNF677	ZNF169	0.215748684342065	0.208028082529185	1.03711326720419	0.29985683005883
ZNF677	ZNF17	0.160085298970367	0.139711966733393	1.14582381676618	0.252058041547697
ZNF677	ZNF174	0.137311402398109	0.113581439669605	1.20892465175237	0.226889842668766
ZNF677	ZNF175	-0.114890544999986	0.291692947890155	-0.393874949089447	0.693731559817188
ZNF677	ZNF177	0.182052131102401	0.318537642664055	0.571524701381688	0.567733027879212
ZNF677	ZNF18	0.0695178370968953	0.137230383924284	0.506577589517286	0.612528627397296
ZNF677	ZNF180	0.434846483478058	0.171175755778386	2.54035088964956	0.0111782017571008
ZNF677	ZNF181	0.362271817975194	0.176756374066723	2.04955447795303	0.0405883728800997
ZNF677	ZNF182	0.161255771260005	0.182262149589354	0.88474634817664	0.376440847077072
ZNF677	ZNF184	0.214290018983298	0.171645479752551	1.24844545450439	0.212070487515687
ZNF677	ZNF185	0.0827265522904767	0.314228144906693	0.263269072587504	0.792380781666503
ZNF677	ZNF189	0.156343537705204	0.171872955743074	0.909645947666805	0.363161167434184
ZNF677	ZNF19	-0.0509627793203987	0.186626329447402	-0.27307389836846	0.78483548528064
ZNF677	ZNF195	0.230695733625218	0.18709925913604	1.23301254473423	0.217771911224794
ZNF677	ZNF197	0.0360015435805224	0.152804841207144	0.235604731473908	0.813772833978603
ZNF677	ZNF2	0.155866555702357	0.120441713736405	1.2941243599662	0.195829542628958
ZNF677	ZNF20	0.193250934178218	0.179088315619693	1.07908175644803	0.280731618377934
ZNF677	ZNF200	0.189397548643882	0.135909371941248	1.39355767699196	0.163665805879524
ZNF677	ZNF202	0.246614723233101	0.130617856265147	1.88806285974014	0.0592179774444816
ZNF677	ZNF204P	0.525346794856786	0.436300295995406	1.20409451856599	0.22875051878223
ZNF677	ZNF205	-0.217196120255234	0.17265949353863	-1.25794484742097	0.208615221252133
ZNF677	ZNF207	0.0771562043529046	0.0922483104600756	0.836396937440901	0.40307011570691
ZNF677	ZNF208	-0.413670197941065	0.58021234623829	-0.712963453161634	0.475983647819493
ZNF677	ZNF211	0.191943698442921	0.219153329808555	0.875842035394106	0.381261681495454
ZNF677	ZNF212	0.0498838376462631	0.112448683642273	0.44361424278612	0.657388012561293
ZNF677	ZNF213	-0.0643359016626765	0.159363219258852	-0.403706087024864	0.686488678933754
ZNF677	ZNF214	0.820270643486966	0.468745875928041	1.74992610199069	0.0803436098460333
ZNF677	ZNF215	0.665344383638092	0.483035351985666	1.37742378669178	0.168594865758346
ZNF677	ZNF217	0.243376694774325	0.220168284165097	1.10541214279449	0.269165312568836
ZNF677	ZNF219	-0.0872064016391561	0.23885783523944	-0.365097513136788	0.715092120338332
ZNF677	ZNF22	0.299194779787298	0.194871216324599	1.53534619134786	0.124918031553577
ZNF677	ZNF221	0.667937662278683	0.342466869869588	1.95037161560485	0.0513252267631567
ZNF677	ZNF222	0.420194794855858	0.216878013577201	1.93747069112786	0.0528827561426779
ZNF677	ZNF223	0.261411165985827	0.300548626222709	0.869779939676447	0.384565330798207
ZNF677	ZNF224	0.117562220962937	0.199874079882839	0.588181424183914	0.556502565516817
ZNF677	ZNF225	0.194799303452988	0.202505813642628	0.961944252112979	0.336238770139015
ZNF677	ZNF226	0.120406603807839	0.152895241080019	0.787510474213013	0.43111242958397
ZNF677	ZNF227	0.353417386439736	0.150782568976372	2.34388755171771	0.0192189997788238
ZNF677	ZNF229	0.208413703729441	0.5382530479231	0.387203945307183	0.698662328130239
ZNF677	ZNF23	0.201695625792349	0.162903949019834	1.2381260675749	0.215870714430693
ZNF677	ZNF230	0.332414151092047	0.152818842026178	2.17521705232595	0.0297757509006181
ZNF677	ZNF232	0.264141918592284	0.174559985781868	1.5131870996046	0.130451117838599
ZNF677	ZNF233	-0.0944873321013592	0.310319144797987	-0.304484379018475	0.760802796645077
ZNF677	ZNF234	0.246509007183023	0.205364327711484	1.2003496903773	0.230200576732565
ZNF677	ZNF235	0.233438813239915	0.181025297657965	1.28953696671159	0.197418120046457
ZNF677	ZNF236	0.244050019301536	0.193128684820452	1.26366530962723	0.206554289779614
ZNF677	ZNF239	0.253078666506646	0.355463937441113	0.711967206373984	0.476600170884315
ZNF677	ZNF24	0.300623150156989	0.137108330549877	2.1925958032698	0.0284957129585197
ZNF677	ZNF248	0.194361359652675	0.18317682796841	1.06105866013901	0.288840798355218
ZNF677	ZNF25	0.246567973554604	0.19675567062104	1.25316832178882	0.210347473612455
ZNF677	ZNF250	-0.141678936978847	0.148718091147658	-0.95266780178195	0.340917958429758
ZNF677	ZNF251	-0.220815127528702	0.201962919488986	-1.09334489760505	0.274424882201817
ZNF677	ZNF253	0.293829413656534	0.315663933835314	0.930829854670153	0.352097281325532
ZNF677	ZNF254	-0.0363485856588657	0.309140316517529	-0.117579570559845	0.90641715618579
ZNF677	ZNF256	0.224602884985933	0.316581873146418	0.7094622403793	0.478152291165338
ZNF677	ZNF257	-0.0733083456657973	0.561762185089476	-0.130497117128169	0.896191323980152
ZNF677	ZNF26	0.207176642960366	0.17541710948916	1.18105151523528	0.237776880709297
ZNF677	ZNF260	0.259300136984236	0.185145305790076	1.40052234042725	0.161571944836527
ZNF677	ZNF263	0.143813414324803	0.108650684914567	1.32363099632445	0.185835282565063
ZNF677	ZNF264	0.281131035345969	0.189330713318048	1.48486756543145	0.13779731883748
ZNF677	ZNF266	0.290360852671958	0.205533351754333	1.41271891006291	0.157954029744649
ZNF677	ZNF267	0.292880877246862	0.176237102030117	1.66185708839454	0.096758635331899
ZNF677	ZNF268	0.0222425769473898	0.252734888343779	0.0880075445584492	0.929882891100959
ZNF677	ZNF273	0.188743599199019	0.224772918497492	0.839707917042174	0.401211270280814
ZNF677	ZNF274	0.243032891300906	0.189729934940841	1.28094120401551	0.20042014593342
ZNF677	ZNF275	0.0237500257850176	0.203875928272028	0.116492545178401	0.907278403886307
ZNF677	ZNF276	-0.136128094956044	0.186567763767557	-0.729644244038023	0.465726091100024
ZNF677	ZNF277	0.190297414163287	0.144560582050739	1.31638522385373	0.18825382895505
ZNF677	ZNF28	-0.459031073989217	0.294694436184297	-1.55765096868726	0.119535288680242
ZNF677	ZNF280B	-0.0737247986690395	0.438770631043008	-0.168025828195901	0.866586505708985
ZNF677	ZNF280C	0.378755192275838	0.227651775528827	1.66374802654626	0.0963799242923919
ZNF677	ZNF280D	0.26620913158284	0.162827064784427	1.63491942777009	0.102284045987791
ZNF677	ZNF281	0.364161017511225	0.320795112717349	1.13518256068971	0.256487352530926
ZNF677	ZNF282	-0.0163263659080815	0.120254090529944	-0.135765576340342	0.892025541426516
ZNF677	ZNF283	0.49045463336434	0.193004178966421	2.54116069398513	0.0111524610229088
ZNF677	ZNF284	0.394937581630614	0.31901804279124	1.23797882456778	0.215925291221742
ZNF677	ZNF285	0.35093581410139	0.472378188029133	0.742912824924396	0.457655384784276
ZNF677	ZNF286A	0.301781663196499	0.193405096732586	1.56036044703497	0.118894000665636
ZNF677	ZNF286B	0.452936921445672	0.272518254995938	1.66204249859307	0.0967214493667509
ZNF677	ZNF287	-0.188675243134791	0.316612310341072	-0.595918847664323	0.551322898942779
ZNF677	ZNF292	0.413902563717451	0.218969784048815	1.89022684346795	0.0589278629017611
ZNF677	ZNF296	0.164295661534751	0.279636310847939	0.587533360873482	0.556937474415314
ZNF677	ZNF3	0.0436105678377565	0.129273009511927	0.337352460520639	0.735900280165714
ZNF677	ZNF30	0.386225976444547	0.216066215557823	1.78753524907824	0.0740608199389338
ZNF677	ZNF300	-0.124507861677184	0.471625072588192	-0.263997545749439	0.791819506288283
ZNF677	ZNF302	0.351647027961947	0.222696895418784	1.57903875265379	0.114546337218882
ZNF677	ZNF304	0.171392882390486	0.26164426537797	0.655060725840454	0.512533063202636
ZNF677	ZNF311	0.165049588931988	0.450578543513683	0.366305922259202	0.714190509277677
ZNF677	ZNF317	0.159562655022549	0.101055921107995	1.57895404121872	0.114565768491221
ZNF677	ZNF318	0.317262179014728	0.172495753487201	1.83924631534925	0.0660843093843208
ZNF677	ZNF319	0.00304610238064788	0.143376097027317	0.0212455384391411	0.983052725303356
ZNF677	ZNF32	0.239909628781633	0.177572839567862	1.35104912083105	0.176891491382692
ZNF677	ZNF320	-0.357499486277787	0.3144191492207	-1.13701562759095	0.255720524912519
ZNF677	ZNF324	-0.0439028401430511	0.123790572022899	-0.354654150357508	0.722900525991083
ZNF677	ZNF324B	0.0290677935864598	0.139147478026293	0.208899176605754	0.834556430913233
ZNF677	ZNF326	0.194149813339962	0.153731525961441	1.26291476081919	0.206823846137569
ZNF677	ZNF329	0.228931407103385	0.245515252651092	0.932452890935965	0.351258507343941
ZNF677	ZNF330	0.219165244796476	0.122086761606013	1.7951597856592	0.0728374368905567
ZNF677	ZNF331	-0.038199346762644	0.302327222027294	-0.126350999775983	0.899471689889314
ZNF677	ZNF333	0.0899639208526095	0.171968666050414	0.523141354287389	0.600956207707098
ZNF677	ZNF334	-0.505511641418717	0.571496841591517	-0.884539694061925	0.376552301994981
ZNF677	ZNF335	-0.121821869108337	0.129587258173378	-0.940075982974713	0.347335921670234
ZNF677	ZNF337	0.0928799453467823	0.177110977041151	0.524416650500448	0.600069323111404
ZNF677	ZNF33A	0.0244241931971261	0.171019709845296	0.142815077976803	0.886456167008963
ZNF677	ZNF33B	0.262422962231743	0.183483929853694	1.43022313965584	0.152869471892242
ZNF677	ZNF34	-0.134667667031803	0.154339828309412	-0.872539956192181	0.383059041797508
ZNF677	ZNF341	-0.156912697985618	0.138383894257393	-1.13389422105553	0.25702725978125
ZNF677	ZNF343	0.157091737937276	0.132627669597713	1.18445674581908	0.236427360788568
ZNF677	ZNF345	-0.195630517739794	0.297330279221071	-0.65795693009234	0.510670754165653
ZNF677	ZNF346	0.0634301796868509	0.108434985421439	0.584960466774867	0.558665751929666
ZNF677	ZNF347	-0.195684194984491	0.363609705846988	-0.538170988941748	0.590542002917722
ZNF677	ZNF35	0.103674209398211	0.173860787544012	0.596305877033751	0.551064434079664
ZNF677	ZNF350	-0.513212560181485	0.252094590972249	-2.03579362096659	0.0419534304397035
ZNF677	ZNF354A	0.215857326352417	0.192123237832785	1.12353575125717	0.261396906562165
ZNF677	ZNF354B	0.300849035775766	0.220860501900116	1.36216767229762	0.173357561290509
ZNF677	ZNF354C	0.0548100734569361	0.494905871067947	0.110748480996321	0.911831200979967
ZNF677	ZNF358	-0.366185373624731	0.205175471972298	-1.78474244559882	0.0745131209177251
ZNF677	ZNF362	-0.0630201024492707	0.164959806425971	-0.382033077115378	0.702493083034665
ZNF677	ZNF365	0.128643450644695	0.480902934211231	0.267503983637974	0.789119375382091
ZNF677	ZNF366	-0.622894615398139	0.426541056495147	-1.46033917699837	0.144414560320457
ZNF677	ZNF367	0.609753223910405	0.251542392239357	2.42405750570341	0.015470393044412
ZNF677	ZNF37A	0.433803891498113	0.196442215800226	2.20830278120705	0.0273799158438445
ZNF677	ZNF382	0.396588102670385	0.339165311067932	1.16930620475793	0.242473396417004
ZNF677	ZNF383	0.188268508594087	0.178465853598582	1.05492734210968	0.291635149655577
ZNF677	ZNF384	0.0707395327185788	0.103266557681031	0.685018793180639	0.493442078929791
ZNF677	ZNF385A	0.364135699692101	0.255927276117824	1.42280926525573	0.155007595955878
ZNF677	ZNF385B	-0.291249275362861	0.680079439522993	-0.428257727607739	0.668527403766075
ZNF677	ZNF385D	-0.735080385391793	0.553235695550825	-1.32869298077362	0.184159352283423
ZNF677	ZNF391	0.35567638130218	0.381365436640579	0.932639267038218	0.351162270649737
ZNF677	ZNF394	0.0344916702928752	0.102790188733273	0.335554109958651	0.73725591215564
ZNF677	ZNF395	0.171316078068776	0.18281259243151	0.937113115623909	0.348857186680765
ZNF677	ZNF396	0.110793302265945	0.26463520214896	0.418664264490335	0.675523819804746
ZNF677	ZNF397	0.234613485055388	0.186117231562115	1.26056831539044	0.207668210410758
ZNF677	ZNF398	0.159382520688072	0.114788457059112	1.38848909351569	0.165202452951541
ZNF677	ZNF404	0.0389649407575465	0.313024557382275	0.124478862244541	0.900953473103178
ZNF677	ZNF407	0.0374293573266554	0.153674345563323	0.24356282234	0.807604045094561
ZNF677	ZNF408	-0.00705193305452982	0.12142050489102	-0.0580786009814342	0.953694060782403
ZNF677	ZNF41	0.0689803390852237	0.187910157534307	0.367092125249429	0.713604126461848
ZNF677	ZNF410	0.0783859561506239	0.0997229500910392	0.78603727706675	0.431974701758788
ZNF677	ZNF414	-0.0438684345572767	0.169741116295833	-0.258443184035744	0.796101748853452
ZNF677	ZNF415	-0.200265793177057	0.4102822369962	-0.488117142587656	0.625541028676734
ZNF677	ZNF416	-0.106161340517531	0.159988058439548	-0.663557902714624	0.507079302429794
ZNF677	ZNF417	0.20145473445458	0.206866971375083	0.973837114332334	0.330300637383136
ZNF677	ZNF418	-0.19614978626635	0.436711762189561	-0.449151598946878	0.653389747559164
ZNF677	ZNF419	0.0275307090834646	0.226207937169723	0.121705318690071	0.903149346354235
ZNF677	ZNF420	0.108774349143765	0.293871887912144	0.370142070807004	0.711330955766616
ZNF677	ZNF423	-1.15346003786792	0.409591255080695	-2.81612466955787	0.00492682019453747
ZNF677	ZNF425	-0.0983055831939283	0.244369153280425	-0.402283110917514	0.687535263251476
ZNF677	ZNF426	0.226869098412292	0.314834238760473	0.720598557849026	0.471273256003644
ZNF677	ZNF428	-0.0340351861357378	0.184173435880176	-0.184799648076725	0.853412152254199
ZNF677	ZNF429	0.205105516184715	0.323685089463348	0.633657597650756	0.526404724222635
ZNF677	ZNF43	-0.516945608671816	0.371394555790435	-1.39190411009555	0.164165929558624
ZNF677	ZNF430	0.0811588825000606	0.306243383210526	0.265014321776442	0.791036279408122
ZNF677	ZNF431	0.169542867576853	0.242061006170089	0.70041379344561	0.48378183619642
ZNF677	ZNF432	0.296790433205908	0.270093397138281	1.09884371980393	0.272019540380417
ZNF677	ZNF433	-0.0432293821649715	0.312990204983145	-0.13811736430314	0.890166932860597
ZNF677	ZNF436	-0.012711970940695	0.174886270411675	-0.0726870720655862	0.942065209692247
ZNF677	ZNF438	-0.0741710251474897	0.158483298969139	-0.468005308003672	0.639851469806753
ZNF677	ZNF439	-0.589846531239846	0.333536527906036	-1.76846156834137	0.0771950170689535
ZNF677	ZNF44	0.163166761189638	0.205812025633938	0.792795079330541	0.428027547664683
ZNF677	ZNF440	0.0353266121612747	0.241393290839561	0.146344631362411	0.883669775486803
ZNF677	ZNF441	0.30187988840478	0.241909514402158	1.24790415602639	0.212268616200871
ZNF677	ZNF442	0.356982781295024	0.267295591515327	1.33553561160979	0.181911724016469
ZNF677	ZNF443	0.226207109814619	0.233330593231316	0.96947042683925	0.332472992465541
ZNF677	ZNF444	-0.0920375622911483	0.161121194335722	-0.571231877163056	0.567931426186978
ZNF677	ZNF445	0.0651721309840037	0.165573533589501	0.393614423580414	0.693923881457946
ZNF677	ZNF446	-0.17948549768934	0.158507089678616	-1.13234996651102	0.257675453701935
ZNF677	ZNF449	0.174829409400023	0.188572169102488	0.927122015046682	0.354018225092639
ZNF677	ZNF45	0.366778732749989	0.161474476031583	2.27143472927728	0.0232673978278388
ZNF677	ZNF451	0.16932596484861	0.150376177408653	1.1260158873999	0.260346026932425
ZNF677	ZNF454	0.0295886932785844	0.458306052700752	0.0645609917307903	0.948532486235583
ZNF677	ZNF460	0.361460622415206	0.231839421181178	1.5590990547407	0.119192214377937
ZNF677	ZNF461	0.0910026234340401	0.251428424123463	0.361942464346646	0.717448020396417
ZNF677	ZNF462	-0.264790279091701	0.352833091980784	-0.750468947244103	0.453094669215107
ZNF677	ZNF467	0.241402833145915	0.29639020969191	0.814476407290399	0.415506472813719
ZNF677	ZNF468	-0.206645394670087	0.289165625517327	-0.714626416263661	0.474955505910908
ZNF677	ZNF469	-0.180296718217156	0.348896198996377	-0.516763205606112	0.605400656464887
ZNF677	ZNF470	0.107756564378712	0.347694170406202	0.309917661986747	0.756668321284676
ZNF677	ZNF471	0.353033779679349	0.498434560684948	0.708285114086412	0.478882613123658
ZNF677	ZNF473	0.190172552681194	0.139801385882207	1.36030520356521	0.173945818370774
ZNF677	ZNF48	0.0123159354903839	0.168604819298915	0.073046165237717	0.941779504445919
ZNF677	ZNF480	0.168320775928845	0.211163291207962	0.797111917350618	0.425517170465557
ZNF677	ZNF483	0.0763235498587225	0.404470638234334	0.188699852706005	0.850354601471102
ZNF677	ZNF484	0.316788628124853	0.206061363605007	1.5373509258732	0.124426627806187
ZNF677	ZNF485	0.329050526202366	0.202534970029838	1.62466030510133	0.104453344411151
ZNF677	ZNF486	-0.220842239329964	0.559766489635329	-0.394525652069376	0.693251292878327
ZNF677	ZNF487	0.33501553889194	0.242942919223684	1.37898869397993	0.168111942417908
ZNF677	ZNF488	0.353256272773236	0.530232892198913	0.666228515753252	0.505371542576337
ZNF677	ZNF490	-0.0693979443326152	0.13138796449625	-0.528191030271999	0.597447970381911
ZNF677	ZNF491	-0.125716903077696	0.309997435198711	-0.405541752295823	0.685139454545158
ZNF677	ZNF492	0.335186324719412	0.624875574271298	0.536404907665484	0.591761420895812
ZNF677	ZNF493	0.245687406652353	0.333203062466692	0.737350385778382	0.461029173384224
ZNF677	ZNF496	0.194577389531721	0.191720741017343	1.01490004941155	0.310323610309003
ZNF677	ZNF497	-0.357227749301922	0.215539503874493	-1.65736555425094	0.0976629621220392
ZNF677	ZNF500	-0.0105795663717164	0.136256334705753	-0.0776445836045938	0.938121541181324
ZNF677	ZNF501	0.294901189083525	0.33698844301451	0.875107723118051	0.381660927538494
ZNF677	ZNF502	-0.628444390841778	0.428184110001631	-1.46769666636948	0.142404558776937
ZNF677	ZNF503	-0.410745802435078	0.274433055546219	-1.496706734608	0.134688265783576
ZNF677	ZNF506	-0.0723742447747749	0.306220476593893	-0.236346849106231	0.813197079051552
ZNF677	ZNF507	0.268767592529247	0.157663763314618	1.70468842604576	0.088467805565295
ZNF677	ZNF510	0.230759528196752	0.171702707364595	1.34394810506252	0.179176433410901
ZNF677	ZNF511	0.188758831263214	0.14498468035135	1.30192259489612	0.19315063248846
ZNF677	ZNF512	0.326440934264374	0.246207719706802	1.32587611246763	0.185090578035045
ZNF677	ZNF512B	-0.103044821666946	0.212431916083059	-0.485072222512253	0.627698744642259
ZNF677	ZNF513	-0.290869950986862	0.165198303949828	-1.7607320658401	0.0784955625762371
ZNF677	ZNF514	0.318563231975936	0.23270930401008	1.36893208172776	0.171233553075862
ZNF677	ZNF516	-0.0842475238620402	0.293554816364448	-0.286990773666773	0.774160587855384
ZNF677	ZNF517	-0.145546705419019	0.179549930729191	-0.810619669013085	0.41771778619616
ZNF677	ZNF518A	0.416311855982932	0.236097037022822	1.76330826185968	0.0780601297190859
ZNF677	ZNF518B	0.0586123539297905	0.324574706688167	0.180582013083669	0.856721032644957
ZNF677	ZNF519	0.386503641845763	0.272136710658363	1.42025543305319	0.155749348727294
ZNF677	ZNF521	-0.676260762283599	0.395813515820765	-1.70853377980612	0.0877523952648087
ZNF677	ZNF524	-0.121933759717298	0.18653697859502	-0.653670712561621	0.513428122611656
ZNF677	ZNF525	-0.252002728871813	0.321226148930895	-0.784502537263945	0.432874058089555
ZNF677	ZNF526	-0.101721099457983	0.106268835924267	-0.957205361038061	0.338623949806542
ZNF677	ZNF527	0.218929580211814	0.180962476311728	1.2098065006288	0.226551304315616
ZNF677	ZNF528	-0.811474544788669	0.368020515111371	-2.20497094990235	0.0276133979723697
ZNF677	ZNF529	-0.0232579010330716	0.234645272345746	-0.0991194103361328	0.921057228005763
ZNF677	ZNF530	-0.121090987900715	0.266789476469773	-0.453882175200546	0.649981887674252
ZNF677	ZNF532	-0.242166308742975	0.239856472945282	-1.00963007489158	0.312841818396664
ZNF677	ZNF540	-0.181754588021621	0.325262284708507	-0.558793922832172	0.576389072343127
ZNF677	ZNF541	0.0857904574118779	0.566532050689093	0.151430898406415	0.879656983983213
ZNF677	ZNF543	0.249554493874973	0.220465432529047	1.131943865359	0.257846101177687
ZNF677	ZNF544	0.350395086494552	0.263525747884449	1.32964269832257	0.183846170124689
ZNF677	ZNF546	0.109377641972202	0.232373376313151	0.470697821357998	0.637927680405401
ZNF677	ZNF547	-0.133820632632505	0.260332763038587	-0.514036846805447	0.607304935944743
ZNF677	ZNF548	0.226943881713984	0.182985104733607	1.24023144968206	0.215091425257347
ZNF677	ZNF549	-0.0510634059661344	0.322104715965572	-0.158530451232488	0.874061009938164
ZNF677	ZNF550	0.0237369187682853	0.259749682760217	0.091383821978322	0.927200299777933
ZNF677	ZNF551	0.442556243990807	0.295843769938362	1.49591199464167	0.13489525608434
ZNF677	ZNF552	0.0543112173990856	0.209055171677767	0.259793704040958	0.795059968251649
ZNF677	ZNF554	0.244498859669666	0.167970491130817	1.45560602950936	0.145719074721522
ZNF677	ZNF555	0.193693841231014	0.165549410099983	1.17000623024893	0.242191664895714
ZNF677	ZNF556	0.477917106653426	0.634679301588278	0.753005660429518	0.451569341082323
ZNF677	ZNF557	0.271490499967227	0.143851787965064	1.88729319119176	0.0593214487451035
ZNF677	ZNF558	0.440966465901184	0.252510542975479	1.74632892830936	0.0809665953385861
ZNF677	ZNF559	0.276663981694339	0.218991077454422	1.26335732446415	0.206664870411153
ZNF677	ZNF561	0.168953299688881	0.142092391516074	1.18903832841584	0.234620210754798
ZNF677	ZNF562	0.364199377573754	0.166506623730023	2.18729663370194	0.0288809003666367
ZNF677	ZNF563	0.0228219766470968	0.23493064542133	0.0971434637919087	0.922625955178109
ZNF677	ZNF564	-0.00386726589328494	0.133362374093282	-0.0289981782311399	0.976870053405683
ZNF677	ZNF565	0.00519705389966464	0.137465204012644	0.0378063229672771	0.969847332361819
ZNF677	ZNF566	0.19420514751702	0.197216001918895	0.9847332144827	0.324920211636165
ZNF677	ZNF567	0.402528041311982	0.228395727871019	1.76241493246888	0.078210898208137
ZNF677	ZNF568	-0.0896266915453698	0.330396194457848	-0.271270350714661	0.786221908720568
ZNF677	ZNF569	0.135750385091054	0.286917277657133	0.473134229487833	0.636188977906496
ZNF677	ZNF57	0.0550666730707873	0.172554599318108	0.319126081184719	0.749677096058814
ZNF677	ZNF570	-0.317976049219539	0.311626246805938	-1.02037634017893	0.307721047359564
ZNF677	ZNF571	0.10403527489045	0.238098249149251	0.436942628776895	0.662218331551839
ZNF677	ZNF572	-0.166364521554577	0.356673091658908	-0.466434181453963	0.64097515507648
ZNF677	ZNF573	0.346311949970703	0.309433751250999	1.11917962591543	0.263249775678088
ZNF677	ZNF574	-0.133224988216132	0.124721511840884	-1.06817970893503	0.285618117532756
ZNF677	ZNF575	-0.247524107379456	0.170559752722852	-1.45124569793242	0.14692881047158
ZNF677	ZNF576	-0.0744951162096708	0.10575705710404	-0.704398536131593	0.481298279140544
ZNF677	ZNF577	-0.642338826472304	0.332288638528521	-1.93307489933085	0.0534224111736632
ZNF677	ZNF578	0.22885395622573	0.42107422583616	0.543500271885026	0.586869354115116
ZNF677	ZNF579	-0.10238166794916	0.221622389401978	-0.461964462279396	0.644176443003347
ZNF677	ZNF580	-0.0242207364269478	0.180492500580721	-0.134192480845572	0.893269084599129
ZNF677	ZNF581	-0.0551098417797598	0.158211602846608	-0.348329963088679	0.727643204069705
ZNF677	ZNF582	-0.121377206487194	0.382924967673756	-0.31697386363849	0.751309286239492
ZNF677	ZNF583	0.259460480836447	0.307813574036331	0.842914357005658	0.399416035326266
ZNF677	ZNF584	0.0936881060399921	0.120996135519477	0.77430659779139	0.438876347598895
ZNF677	ZNF585A	-0.0763431570278449	0.219507549941755	-0.347792852902335	0.728046481946083
ZNF677	ZNF585B	-0.196787908095303	0.300055180449335	-0.655839062003898	0.512032231686491
ZNF677	ZNF586	0.189622526922282	0.194783785896352	0.973502625229718	0.33046671420234
ZNF677	ZNF587	0.124603505736478	0.205738063945917	0.605641480952369	0.54484809393671
ZNF677	ZNF589	0.151019960476874	0.193199267802821	0.781679776504146	0.434531022866228
ZNF677	ZNF592	-0.0341979336015496	0.12181248095773	-0.280742443899625	0.778948197087914
ZNF677	ZNF593	0.0505599978144054	0.198617534359654	0.254559588494599	0.799099545875069
ZNF677	ZNF594	0.422994453483072	0.276413768736747	1.53029444016563	0.126163042884671
ZNF677	ZNF595	0.0861604955818069	0.353397209048501	0.243806383796263	0.807415432785187
ZNF677	ZNF596	0.727283546578343	0.252116089870512	2.88471690542194	0.00397584207549157
ZNF677	ZNF597	0.264331268065174	0.276030893318121	0.957614797705042	0.338417443987447
ZNF677	ZNF598	-0.0663836820466017	0.149243572670874	-0.444800944245669	0.656530319421449
ZNF677	ZNF599	0.145205628636698	0.210104062479855	0.691112903400525	0.489605754033378
ZNF677	ZNF600	-0.461120450116084	0.24883337383238	-1.85312943764009	0.0640678289246348
ZNF677	ZNF605	0.0264332538865754	0.207632052231918	0.127308156917172	0.898714242153311
ZNF677	ZNF606	-0.098610314953758	0.306360708348928	-0.321876507875959	0.747592871502124
ZNF677	ZNF607	0.153640474051389	0.285114084609659	0.538873673188518	0.590057145936341
ZNF677	ZNF608	0.106538617537911	0.388354799846565	0.274333206593567	0.783867834405997
ZNF677	ZNF609	0.0646854308878844	0.161063135400693	0.401615371059056	0.688026585878279
ZNF677	ZNF610	-0.233326201676655	0.396702035694555	-0.588164871067882	0.556513672086649
ZNF677	ZNF611	0.0174515045708978	0.259686971274056	0.0672020798166292	0.946430139099278
ZNF677	ZNF613	-0.150726656342771	0.22151391686731	-0.680438766441291	0.496335838723566
ZNF677	ZNF614	0.144635061481237	0.28330174033871	0.510533614471672	0.609755759253245
ZNF677	ZNF615	0.334761143942348	0.262721853577953	1.27420364687332	0.202796421384808
ZNF677	ZNF616	0.0471250957436581	0.174739513398742	0.26968769013407	0.787439091232022
ZNF677	ZNF618	0.412888962181692	0.268026597614901	1.54047757146449	0.123663233912199
ZNF677	ZNF619	0.300982338449301	0.232306756767732	1.29562455538146	0.195312077452521
ZNF677	ZNF620	0.375897787723587	0.25296544841786	1.48596494135698	0.13750683135943
ZNF677	ZNF621	0.284548316532265	0.181310164190537	1.56940079891625	0.116773816994261
ZNF677	ZNF622	-0.0271884893369356	0.115083305462609	-0.236250507644389	0.813271817661991
ZNF677	ZNF623	-0.0317367266398268	0.175468359334317	-0.180868657803766	0.856496069412405
ZNF677	ZNF624	0.410185422412124	0.187507302822418	2.18757038386177	0.0288608925868649
ZNF677	ZNF625	0.304096574702179	0.38801310016712	0.783727597267211	0.433328584149435
ZNF677	ZNF626	-0.0354632836842106	0.449661605448799	-0.0788666038071348	0.937149661586794
ZNF677	ZNF627	0.163746803155615	0.179724342844708	0.911099746221361	0.362394990604966
ZNF677	ZNF628	-0.119156350664155	0.176680414585826	-0.674417427327648	0.50015399378475
ZNF677	ZNF629	0.0485664731024907	0.165179591850864	0.294022236998502	0.768783196776513
ZNF677	ZNF630	0.454550016801355	0.333091998373903	1.364638055013	0.172579593794897
ZNF677	ZNF638	0.193502658036845	0.138078006073489	1.40140101627668	0.161309224043243
ZNF677	ZNF639	0.44318978058825	0.149859054166686	2.9573774040726	0.00315314620928662
ZNF677	ZNF641	-0.0454944011172097	0.267704562141697	-0.169942569350497	0.865079124126695
ZNF677	ZNF644	0.253109716496973	0.167830762843834	1.5081246858926	0.131741515895504
ZNF677	ZNF646	-0.157664848354815	0.14208820321567	-1.10962658958746	0.267344851129573
ZNF677	ZNF649	-0.845904370097234	0.304285080368891	-2.7799732049686	0.00550692770567206
ZNF677	ZNF652	0.21456661082362	0.172757388253618	1.24201119843641	0.214434250999654
ZNF677	ZNF653	-0.123354244481864	0.157527355005605	-0.783065547424919	0.433717115463036
ZNF677	ZNF654	0.273574538945743	0.181297781388536	1.50897896736778	0.131523069587277
ZNF677	ZNF655	-0.356342252397764	0.230547585201128	-1.54563428667836	0.122412184543422
ZNF677	ZNF658	0.504340139525737	0.241383347539547	2.08937420359169	0.0368488344021018
ZNF677	ZNF660	-0.0195487704088965	0.439025944658043	-0.0445275971654089	0.964490015200693
ZNF677	ZNF662	-0.545161391821212	0.481464745404989	-1.13229763346981	0.257697440128955
ZNF677	ZNF664	0.255255699590626	0.168953426530538	1.51080510666345	0.131057054450998
ZNF677	ZNF665	-0.0571097021781843	0.418955834315821	-0.136314373736907	0.891591775552937
ZNF677	ZNF667	-0.214603901512037	0.562893290021121	-0.381251482859184	0.70307277619058
ZNF677	ZNF668	-0.0981214100364889	0.140933979599246	-0.696222517206303	0.486401611172063
ZNF677	ZNF669	0.214731175621815	0.196643806562169	1.09198036478168	0.27502401321491
ZNF677	ZNF670	0.662213730791123	0.234257799923902	2.82685883247534	0.00476555728645542
ZNF677	ZNF671	0.0202151099723382	0.341242722822453	0.0592396807912474	0.952769406956504
ZNF677	ZNF672	0.0371629859861135	0.124532276957596	0.298420513091298	0.765425199634599
ZNF677	ZNF674	0.311924239778766	0.187355706752236	1.6648771750052	0.0961543487654826
ZNF677	ZNF675	0.036119008096359	0.298782548785575	0.120887274853125	0.903797151427999
ZNF677	ZNF677	-0.291825012070771	0.447831039093904	-0.651640879250399	0.514736565930008
ZNF677	ZNF678	0.184642028221862	0.294399253403533	0.627182392914472	0.530638903677612
ZNF677	ZNF680	0.0343952068668086	0.247230227211845	0.139122174722334	0.889373018810137
ZNF677	ZNF681	-0.492415454039861	0.431980173209529	-1.13990290429607	0.254515926242368
ZNF677	ZNF682	-0.384282223724952	0.432052540126247	-0.889434010994735	0.373918122533324
ZNF677	ZNF683	-0.0843016290905394	0.550681584805081	-0.153085978207132	0.878351876688425
ZNF677	ZNF684	0.587207283622531	0.185044697281986	3.17332672725929	0.00153881178169694
ZNF677	ZNF687	0.0144958803396657	0.144613797893447	0.100238570252794	0.920168849784023
ZNF677	ZNF688	-0.0174778174121094	0.181228576279898	-0.0964407367252935	0.923183931409778
ZNF677	ZNF689	0.23509153538102	0.287677236439564	0.817205901623046	0.413945671396794
ZNF677	ZNF69	-0.36607291810528	0.346734866604133	-1.0557718688361	0.291249179743106
ZNF677	ZNF691	0.0207283411634447	0.126410002617585	0.163977064585245	0.869772162969604
ZNF677	ZNF692	0.131212804488357	0.22627859333489	0.579872813219073	0.562090915595215
ZNF677	ZNF695	0.659922077676229	0.478596813025441	1.37886851670521	0.1681489916901
ZNF677	ZNF696	0.00912143151978544	0.159302119217627	0.0572586953932761	0.954347049975537
ZNF677	ZNF697	0.161549049381027	0.222112425943507	0.727330083829334	0.467141757408022
ZNF677	ZNF699	0.373582306384823	0.380884153593848	0.980829217650229	0.326841380465099
ZNF677	ZNF7	0.141455566872334	0.125811869214393	1.12434198582077	0.261054968498037
ZNF677	ZNF70	0.223772665879892	0.183999854421633	1.21615675503264	0.224124114595712
ZNF677	ZNF700	0.151845237984791	0.181082145625489	0.838543399517889	0.401864463859622
ZNF677	ZNF701	-0.247109075168239	0.280081638366541	-0.882275170230362	0.377774964243225
ZNF677	ZNF702P	-0.456518678269654	0.438749400160859	-1.04049983453488	0.298282042144335
ZNF677	ZNF703	0.148785080828353	0.371226800617351	0.400792940005741	0.688631911394686
ZNF677	ZNF704	0.203145289307289	0.415091756782869	0.489398514877164	0.624633969910141
ZNF677	ZNF706	-0.0397220147716804	0.118406698214127	-0.335471011106541	0.737318573524925
ZNF677	ZNF707	-0.145493097049896	0.152882253581957	-0.951667663453821	0.341424925268605
ZNF677	ZNF708	-0.00319351386886961	0.252507846345752	-0.0126471866719612	0.98991102227657
ZNF677	ZNF709	0.328626047966927	0.241133626442382	1.36283791197181	0.173146231991417
ZNF677	ZNF71	0.0395500263803778	0.260914970406183	0.151582051113463	0.879537779417272
ZNF677	ZNF710	-0.27600312203896	0.230192000959543	-1.19901265416893	0.230719880401307
ZNF677	ZNF711	0.287608887483009	0.473739983068564	0.60710283649709	0.543878179834025
ZNF677	ZNF713	0.138752206678292	0.281797847664746	0.492382066889899	0.622524177440598
ZNF677	ZNF714	0.215643819042964	0.327295004827755	0.658866820031213	0.510086411077848
ZNF677	ZNF717	-0.135893249304701	0.438035332715042	-0.310233534044854	0.756428170380041
ZNF677	ZNF718	-0.128353760037296	0.326666758770893	-0.392919562799215	0.694436928727414
ZNF677	ZNF720	0.204203700020342	0.166258119294162	1.22823294818488	0.219559823212023
ZNF677	ZNF721	0.43513747933391	0.172798846035011	2.5181735255671	0.0119039814191223
ZNF677	ZNF737	-0.490457738549876	0.424382014018994	-1.15569869209378	0.247995740133809
ZNF677	ZNF738	-0.116633022897209	0.284849114833712	-0.409455451407306	0.682266222504456
ZNF677	ZNF74	-0.09182554770158	0.166365422975513	-0.551950916598189	0.58106745070539
ZNF677	ZNF740	0.134238439964556	0.137731386847186	0.974639427057357	0.329902502443226
ZNF677	ZNF746	0.067964695843955	0.125846228481837	0.540061443746516	0.589237993720858
ZNF677	ZNF747	-0.0556702032043625	0.140853982953497	-0.395233432786504	0.692729038406769
ZNF677	ZNF749	0.138136033894402	0.220197087207014	0.627329069818879	0.530542799454326
ZNF677	ZNF750	-0.354540353819508	0.573546224393401	-0.618154803816343	0.536570849462683
ZNF677	ZNF75A	0.349116072135608	0.217638872272276	1.60410715462102	0.108909264664095
ZNF677	ZNF75D	0.00925281685458557	0.188397662177636	0.0491132254383352	0.960835860434397
ZNF677	ZNF76	-0.0743290928691148	0.139576145630973	-0.532534356304941	0.59443794289353
ZNF677	ZNF761	0.0233522671905607	0.229650883644836	0.101685945291967	0.9190200856413
ZNF677	ZNF763	-0.112460571029457	0.261489108143783	-0.430077458398838	0.667203514911678
ZNF677	ZNF764	-0.0560431623967812	0.12570676435379	-0.445824555940782	0.655790863796141
ZNF677	ZNF765	0.1086919363332	0.188868239643123	0.575490810623216	0.565049131145398
ZNF677	ZNF766	0.0812273791852382	0.128970068797196	0.629815738975588	0.528914855419311
ZNF677	ZNF768	-0.0068989635311361	0.142817559056287	-0.0483061296994797	0.961478954193923
ZNF677	ZNF77	0.117537361045874	0.177297479634423	0.662938702164462	0.507475691631398
ZNF677	ZNF770	0.310443706206272	0.18632293849607	1.66615935059879	0.0958987152749168
ZNF677	ZNF771	0.001944072851395	0.210443837576369	0.0092379652157289	0.992630551958867
ZNF677	ZNF772	0.494810517048515	0.376419643775508	1.31451831813436	0.188880728047517
ZNF677	ZNF773	0.0296434580629763	0.280197749554434	0.105794775690079	0.915759886192786
ZNF677	ZNF774	-0.0293988434324791	0.251834460679467	-0.116738763047595	0.907083316440056
ZNF677	ZNF775	-0.197679118736351	0.214167987916903	-0.923009646115041	0.356156483220349
ZNF677	ZNF776	0.250494852296839	0.20717093921659	1.2091215748892	0.226814213341752
ZNF677	ZNF777	0.109381607279325	0.136758158892562	0.799817781732906	0.423948021867146
ZNF677	ZNF778	0.24936622967154	0.169473572720816	1.47141660890301	0.141396521250192
ZNF677	ZNF780A	0.225628163365836	0.144262846201035	1.56400743023894	0.118035087169302
ZNF677	ZNF780B	0.142601385866982	0.211406008016381	0.674538000149612	0.500077385329877
ZNF677	ZNF781	-0.429187756172365	0.395760599161569	-1.08446307460018	0.278340682224455
ZNF677	ZNF782	0.199823144795737	0.215155900322834	0.928736532420951	0.353180968573674
ZNF677	ZNF784	-0.188935219190661	0.157011365491492	-1.20332192895233	0.229049143703972
ZNF677	ZNF785	-0.276560498764886	0.209630647913706	-1.31927512278039	0.187286445466497
ZNF677	ZNF786	0.131622096030457	0.14954671732919	0.880140322577083	0.378929851277129
ZNF677	ZNF787	0.0388157256911572	0.155785643704544	0.249161121449505	0.803271611182129
ZNF677	ZNF789	0.202355088564009	0.236671841154811	0.855002807163884	0.392691524892184
ZNF677	ZNF79	0.137538425874682	0.130336512826929	1.05525629688525	0.291484768168311
ZNF677	ZNF790	-0.195205880461561	0.287506937409947	-0.678960592116855	0.497271711437011
ZNF677	ZNF791	0.437871266869572	0.221658875577514	1.97542853056858	0.0484098314187527
ZNF677	ZNF792	0.212493121557367	0.212295343078752	1.00093161948702	0.317027681514685
ZNF677	ZNF793	-0.10838405248862	0.418681925194953	-0.258869671620413	0.795772720256762
ZNF677	ZNF799	0.247456762125057	0.21635981242966	1.14372793794831	0.252926180042116
ZNF677	ZNF8	0.144888764569962	0.168241053454859	0.861197440188625	0.38927238450958
ZNF677	ZNF800	0.303272464610655	0.180754473454908	1.6778144342099	0.0935998804313769
ZNF677	ZNF804A	-0.476311054210646	0.466491695926547	-1.0210493742329	0.307402194082227
ZNF677	ZNF805	0.164845064928677	0.129930504258538	1.26871719516047	0.204746568271597
ZNF677	ZNF808	-0.130814614293875	0.244033800471972	-0.536051211106302	0.592005775189421
ZNF677	ZNF81	0.0846344012071802	0.243201773917706	0.348000756095713	0.727890373261758
ZNF677	ZNF813	-0.138748430698785	0.425683778997327	-0.32594248957665	0.744515127481594
ZNF677	ZNF814	0.117929262963458	0.220270658259156	0.535383440969749	0.592467236261331
ZNF677	ZNF821	-0.180421527092278	0.170579098317023	-1.05770008677712	0.290369224885467
ZNF677	ZNF823	0.269893672701172	0.192984560765242	1.39852468835311	0.162170438635004
ZNF677	ZNF827	0.0806329519964148	0.337047975824591	0.239232862322183	0.810958995229246
ZNF677	ZNF829	0.0989519407256875	0.412822531444946	0.23969607564621	0.810599919911778
ZNF677	ZNF83	-0.054249585883444	0.306399070994627	-0.17705532104696	0.85948978350774
ZNF677	ZNF830	0.168290117184151	0.125673235639961	1.33910865211017	0.180746198745937
ZNF677	ZNF831	-0.130366553480423	0.510120249849774	-0.255560436032121	0.798326693384862
ZNF677	ZNF836	0.0115983846738198	0.193458219935493	0.0599529173673118	0.952201435333905
ZNF677	ZNF837	-0.230179347433887	0.275561539015928	-0.835310138910869	0.40368138882002
ZNF677	ZNF839	0.0780046666175477	0.147501457348131	0.52883997229561	0.596997797727455
ZNF677	ZNF84	0.15780026839824	0.19280902550335	0.818427809519205	0.41324807708492
ZNF677	ZNF841	-0.0363670980301778	0.243446569838275	-0.149384310710711	0.88127126573237
ZNF677	ZNF844	-0.199279142279097	0.368885437712884	-0.540219596400016	0.589128962540815
ZNF677	ZNF845	0.0524257158727469	0.211157005727713	0.248278363732577	0.803954365180519
ZNF677	ZNF846	0.0324915399846862	0.209425714743581	0.155145895166067	0.876727999035339
ZNF677	ZNF85	-0.0509806998567081	0.33827295360222	-0.150708767324795	0.880226520662587
ZNF677	ZNF853	0.15970979738494	0.391149104315558	0.408309249907152	0.683107228332673
ZNF677	ZNF860	0.523325513880159	0.378186485804933	1.38377634718045	0.166640949946653
ZNF677	ZNF862	-0.0281624206260966	0.232157228119935	-0.121307533063531	0.903464342889764
ZNF677	ZNF876P	0.291722368075374	0.390568032294779	0.746918190824176	0.455234624696058
ZNF677	ZNF879	-0.0973707790867169	0.338204582171234	-0.287904967051623	0.773460828211948
ZNF677	ZNF880	-0.641673998595525	0.379711361812629	-1.68989938971635	0.091263202254719
ZNF677	ZNF883	-0.882206645985204	0.574426710234719	-1.53580366349037	0.124805762069611
ZNF677	ZNF90	0.137194531899358	0.29008364866951	0.472948173840928	0.636321682871667
ZNF677	ZNF91	-0.0397420926444777	0.29762573589991	-0.133530430506328	0.893792518822997
ZNF677	ZNF92	0.271714752317607	0.228371467867328	1.18979290563329	0.234323518676574
ZNF677	ZNF93	-0.812944287420202	0.35430224921369	-2.29449372456535	0.0219051807332982
ZNF677	ZNFX1	-0.134363108311647	0.170388475581452	-0.788569226017965	0.430493352627078
ZNF677	ZNHIT1	-0.0995553806682365	0.162833606633614	-0.611393327989364	0.541035520887637
ZNF677	ZNHIT2	-0.303140071767054	0.874554882011477	-0.346622125154492	0.728925759330132
ZNF677	ZNHIT3	0.193581621776614	0.104859536672871	1.8461041114508	0.0650817868288666
ZNF677	ZNHIT6	0.0260366927535585	0.144141573530169	0.180632777316733	0.856681191236038
ZNF677	ZNRD1	-0.0164665659683866	0.137518302466825	-0.119740904832351	0.904705064237375
ZNF677	ZNRF1	-0.139144100590557	0.139865501713164	-0.994842179710005	0.319979817999561
ZNF677	ZNRF2	0.142129523470781	0.174362455046699	0.815138347488369	0.415127637559424
ZNF677	ZNRF3	0.210562216775304	0.249234948056522	0.844834235396042	0.39834344517603
ZNF677	ZP3	0.183199895057717	0.264219765256238	0.6933618114453	0.488194106403403
ZNF677	ZRANB1	0.155761275172726	0.12352727610668	1.26094640861511	0.207531985323781
ZNF677	ZRANB2	0.388388033881812	0.165138128412427	2.35189799966623	0.018811681811152
ZNF677	ZRANB3	0.160072836247203	0.249754595848478	0.64092048317828	0.521676117946589
ZNF677	ZRSR2	0.0813021409017787	0.163074079663122	0.498559556918748	0.618165686146717
ZNF677	ZSCAN12	0.0721016995250333	0.273959017357381	0.263184253690676	0.792446140097234
ZNF677	ZSCAN12P1	0.655822632441783	0.356759767943718	1.83827519628067	0.0662272988936887
ZNF677	ZSCAN16	-0.00555080539278606	0.21940880935376	-0.0252989176192844	0.979820035247339
ZNF677	ZSCAN18	-0.357381126132305	0.378008218896965	-0.945432157996855	0.344596568882896
ZNF677	ZSCAN2	0.00565196614539702	0.160162990045587	0.0352888400983793	0.971854302816755
ZNF677	ZSCAN20	0.223661572746605	0.210478624684434	1.06263319176441	0.288126129170805
ZNF677	ZSCAN21	0.07836898831906	0.146845867928859	0.533681944370588	0.593643797613095
ZNF677	ZSCAN22	0.112869820347862	0.123178123527813	0.916313847908042	0.359655413723571
ZNF677	ZSCAN23	-0.254360964281179	0.597193177963717	-0.425927444698026	0.67022423650373
ZNF677	ZSCAN29	0.195133150199906	0.153721519681866	1.2693938402622	0.20450532094268
ZNF677	ZSCAN5A	-0.156120867276653	0.185102995539128	-0.843427016520929	0.399129454629522
ZNF677	ZSWIM1	-0.0513743351310353	0.117728191525867	-0.436380908134033	0.662625669638436
ZNF677	ZSWIM3	-0.202602565033402	0.157384905864027	-1.28730619954395	0.198194019904001
ZNF677	ZSWIM4	-0.178887384482877	0.195167239647004	-0.916585103147577	0.359513248912489
ZNF677	ZSWIM5	-0.0155854280249233	0.401772281647152	-0.0387916955371522	0.969061831735519
ZNF677	ZSWIM6	-0.0248653739823841	0.188357234711707	-0.132011780808113	0.894993377360368
ZNF677	ZSWIM7	-0.0479639255722079	0.145302036110345	-0.330098096738184	0.741373756356791
ZNF677	ZW10	0.173847122527657	0.131585776929036	1.32116955635267	0.186654287384893
ZNF677	ZWILCH	0.2968844265692	0.175514397845553	1.69151038440988	0.0909552867403037
ZNF677	ZWINT	0.386134924610279	0.223424478307433	1.72825702687311	0.0841560788906495
ZNF677	ZXDA	0.242960407541962	0.244462321014085	0.99385625782373	0.320459476384656
ZNF677	ZXDB	0.0684775898228091	0.192660366723308	0.35543163852249	0.722318197244338
ZNF677	ZXDC	0.0441515606088279	0.119643997786504	0.369024451085403	0.712163637768092
ZNF677	ZYG11A	0.234994510876039	0.608681149117551	0.386071609440719	0.69950054843462
ZNF677	ZYG11B	0.247164251463084	0.161132720699381	1.53391719813513	0.125269232384682
ZNF677	ZYX	-0.0818096974555035	0.17209995298401	-0.475361532859363	0.634601252942812
ZNF677	ZZEF1	-0.0725909668842456	0.157465691736174	-0.460995446588253	0.6448713432931
ZNF680	A1BG	-0.223683656426079	0.359042973563275	-0.622999676629679	0.533392761525717
ZNF680	A2M	0.653788382996962	0.311733293522985	2.09726839122096	0.0361603675058998
ZNF680	A2ML1	0.132961392189442	0.874680653141546	0.152011356043936	0.879201296946861
ZNF680	A4GALT	-0.409055933619368	0.340536138574318	-1.20121152290007	0.2298854666838
ZNF680	AAAS	-0.0389547822928827	0.115729810058807	-0.336601107986683	0.73647132825048
ZNF680	AACS	-0.0570555503717823	0.179078545099387	-0.31860628720273	0.75007568048526
ZNF680	AADAC	0.197595440364791	0.703871334417	0.280726648043501	0.778964227732147
ZNF680	AADAT	-0.650126124507889	0.436494329241687	-1.48942627877283	0.136614940700911
ZNF680	AAGAB	0.0333418870808267	0.124621531593475	0.267545155756794	0.789091407081872
ZNF680	AAK1	0.388953039497244	0.175449025353753	2.21690054255365	0.0268004172996231
ZNF680	AAMP	-0.00344362520495786	0.10918739904894	-0.0315386687012699	0.974844740301926
ZNF680	AARS	0.493270301060602	0.140475245704935	3.51143931861635	0.000460768294403238
ZNF680	AARS2	0.0204005889791312	0.140671131035334	0.14502328110241	0.884714714449931
ZNF680	AARSD1	-0.0218893419292755	0.142516278427608	-0.153591871544656	0.87795511236227
ZNF680	AASDH	0.109950247646373	0.156347895252367	0.703240983633956	0.482030067049955
ZNF680	AASDHPPT	0.0942225755428026	0.153833401642411	0.612497510533018	0.540314542921178
ZNF680	AASS	-0.0679040526285682	0.356795867820124	-0.190316252941588	0.849090693186247
ZNF680	AATF	0.0275810841159107	0.120038110791333	0.229769395186967	0.818306701692045
ZNF680	AATK	0.393279509877316	0.411404088132859	0.955944583978733	0.339275933761521
ZNF680	ABAT	0.221234463406183	0.401168271566935	0.551475475720095	0.581401466591748
ZNF680	ABCA1	0.186678740854188	0.292067882627026	0.639162167284854	0.522828757971534
ZNF680	ABCA10	-0.386897779827204	0.517089900689879	-0.748221497482393	0.454460358416668
ZNF680	ABCA11P	-0.50769685409265	0.23281303491174	-2.18070630918548	0.0293818807493674
ZNF680	ABCA12	1.20438805792541	0.734266994558035	1.64025901593241	0.10119048390897
ZNF680	ABCA13	-0.877424673840356	0.740702952067314	-1.18458374087946	0.236396120442823
ZNF680	ABCA17P	0.128056436558706	0.611044826777359	0.209569627213887	0.834036048778284
ZNF680	ABCA2	-0.0332538972825975	0.27530975900658	-0.120787208570411	0.903878034527745
ZNF680	ABCA3	0.11832400074571	0.496639621841625	0.238249216417619	0.811724925549809
ZNF680	ABCA4	0.552719328843844	0.65401847131474	0.845112719420203	0.398201641986017
ZNF680	ABCA5	-0.084304524962145	0.324302307360509	-0.259956599286321	0.794937946256785
ZNF680	ABCA6	0.381840343046124	0.52807557569454	0.723078969414401	0.469759956058523
ZNF680	ABCA7	0.0258040181564497	0.291556436386577	0.0885043680607892	0.929489288883023
ZNF680	ABCA8	-0.303830342371891	0.711279091080396	-0.427160514321303	0.669332349105141
ZNF680	ABCA9	0.227108746698921	0.506574144347048	0.448322815590311	0.653994093899641
ZNF680	ABCB1	0.0332064417467655	0.453217109185051	0.0732682881422446	0.941603768896875
ZNF680	ABCB10	0.0966777774584929	0.187674782960966	0.51513461709238	0.606545533680503
ZNF680	ABCB4	0.0141807104199232	0.422398280354891	0.0335718942984542	0.973223629602451
ZNF680	ABCB6	-0.0667727642188867	0.248929664576872	-0.268239481752351	0.788557057301377
ZNF680	ABCB7	0.170960460242437	0.141634520574198	1.20705361623246	0.227628573622368
ZNF680	ABCB8	0.0294654163189154	0.14844683924579	0.198491368820107	0.84269131885682
ZNF680	ABCB9	-0.187052446219937	0.23514454445163	-0.795478571089771	0.426478731826497
ZNF680	ABCC1	0.16046110391485	0.244494331557959	0.656297849084536	0.511747322164932
ZNF680	ABCC10	-0.0261761544843562	0.157031767526698	-0.166693369734285	0.867636949843545
ZNF680	ABCC2	-0.205431802907291	0.595810010835055	-0.344794144394065	0.73030427193901
ZNF680	ABCC3	0.694094444869379	0.473180954952618	1.46686893799198	0.142650813874434
ZNF680	ABCC4	0.156171104221102	0.367856025789339	0.424544096799809	0.671238501071851
ZNF680	ABCC5	-0.396729053578764	0.271318216180643	-1.46222785614447	0.143917716261006
ZNF680	ABCC6	0.268868216253625	0.499130615570645	0.538673060449786	0.590203637858122
ZNF680	ABCC6P1	-0.232738140145094	0.567699861535265	-0.409966878476394	0.681897021769877
ZNF680	ABCC6P2	0.440849816953535	0.497637357190397	0.885885696850658	0.375841092175669
ZNF680	ABCC9	0.0109339115589525	0.418984073783718	0.0260962462372654	0.97918453059904
ZNF680	ABCD1	0.283165213321875	0.241193983942263	1.1740144123564	0.240601827424005
ZNF680	ABCD2	0.520068407762402	0.498694792504901	1.04285911057973	0.297205228295341
ZNF680	ABCD3	0.267866426075547	0.197887512830296	1.35362975785776	0.176087139041994
ZNF680	ABCD4	-0.0177870447598349	0.126891570014769	-0.140175149206245	0.888543072894364
ZNF680	ABCE1	0.121548569047508	0.166718470089072	0.729064805972419	0.466091847484855
ZNF680	ABCF1	0.154777273285724	0.117119763350754	1.32152993532093	0.186554597199314
ZNF680	ABCF2	-0.0381081369714361	0.0994663973821372	-0.383125738685694	0.701688460027204
ZNF680	ABCF3	-0.0330707221311087	0.106586720237823	-0.310270567077392	0.756404377279584
ZNF680	ABCG1	0.283186919307067	0.308937548886448	0.916647783112807	0.359495309722859
ZNF680	ABCG2	0.470999058473722	0.430169926099925	1.09491396282387	0.273754832188032
ZNF680	ABHD1	0.0373250386607444	0.46908910252517	0.0795691873032621	0.936592009106458
ZNF680	ABHD10	0.220788638232181	0.139952308133882	1.57759912055876	0.114898248156943
ZNF680	ABHD11	0.0757340503590492	0.221123557771653	0.342496526024863	0.732031992814641
ZNF680	ABHD12	0.039083563419851	0.157052209310781	0.248857138599757	0.8035101514078
ZNF680	ABHD13	0.180651074650581	0.14749943854657	1.22475771047457	0.220885870897969
ZNF680	ABHD14A	-0.166854522235993	0.207994827332378	-0.802205152772179	0.422579242518919
ZNF680	ABHD14B	0.0889086325123132	0.175144309564886	0.507630723105939	0.611797467434283
ZNF680	ABHD15	0.0583620890818001	0.193043501419303	0.302326100866943	0.762451293513351
ZNF680	ABHD2	0.409280603939432	0.271557862220467	1.50715799790452	0.132010347149676
ZNF680	ABHD3	0.334494130459016	0.218060211425994	1.53395306861169	0.125281741611609
ZNF680	ABHD4	-0.0380305567086492	0.195558047748925	-0.19447195933085	0.845836388289305
ZNF680	ABHD5	0.225358825272109	0.161389282170966	1.39636797586954	0.162839364954533
ZNF680	ABHD6	-0.188757060431158	0.231038218676153	-0.81699496088887	0.414079294317081
ZNF680	ABHD8	0.0499500509101439	0.217036258612855	0.230146111204597	0.818014030343068
ZNF680	ABI1	0.146146748654623	0.135656440044996	1.07732997125789	0.281530469221278
ZNF680	ABI2	0.0178199914521514	0.169585374213213	0.105079766075505	0.916328539928482
ZNF680	ABI3	0.295789708062204	0.295349041495791	1.00149201962594	0.316773243799645
ZNF680	ABI3BP	0.400328775602259	0.545669642538796	0.733646778918613	0.463294817316348
ZNF680	ABL1	0.156717023968193	0.159824913174802	0.980554413295942	0.326992886355248
ZNF680	ABL2	0.0893655482709063	0.171785288172022	0.520216540204639	0.603000224882491
ZNF680	ABLIM1	-0.0416211824760004	0.290506772946687	-0.143270953905225	0.886098144730232
ZNF680	ABLIM2	-0.160227880968598	0.397923502942915	-0.402660008226717	0.687263805612275
ZNF680	ABLIM3	0.421802558757189	0.397152543808698	1.06206686909795	0.288400336403987
ZNF680	ABO	0.285184804669234	0.694131156864258	0.410851467837229	0.681248389754724
ZNF680	ABR	0.0688968164843407	0.202946441408024	0.339482752229312	0.734300297321941
ZNF680	ABT1	0.0236923346921616	0.104141225634985	0.227501976740731	0.820068797272427
ZNF680	ABTB1	-0.0603678702966668	0.212660733639309	-0.283869378533491	0.776555171701788
ZNF680	ABTB2	0.420335906224312	0.319968470475437	1.31367914344729	0.189183342847219
ZNF680	ACAA1	-0.0377425284361512	0.150752817495458	-0.25036035188721	0.80234779626864
ZNF680	ACAA2	0.161463672936003	0.29950467062101	0.539102353900575	0.589907488210973
ZNF680	ACACA	0.0020690668771226	0.190942128539945	0.0108360941241406	0.991355860655821
ZNF680	ACACB	-0.00841844404646766	0.324407837310469	-0.025950187012316	0.979301007369846
ZNF680	ACAD10	0.0183772145430113	0.156535106045598	0.117399955877362	0.906561047064813
ZNF680	ACAD11	-0.00188734750742532	0.223417929699468	-0.00844760986714046	0.993261144010447
ZNF680	ACAD8	-0.0758685170253219	0.159784956866938	-0.474816393939398	0.634996691137986
ZNF680	ACAD9	0.0250397272011891	0.105412504595641	0.237540387615687	0.812274593664978
ZNF680	ACADL	-0.324811941561284	0.682932318857601	-0.475613662719352	0.634428635397843
ZNF680	ACADM	0.311409230255744	0.229970277319404	1.35412816771634	0.175928141481491
ZNF680	ACADS	0.0938871675086158	0.23143530823013	0.405673482696331	0.685048524019612
ZNF680	ACADSB	0.151012306276382	0.285504228408689	0.528931943033128	0.596941927218003
ZNF680	ACADVL	-0.0626108081135651	0.160611518069858	-0.389827634194532	0.696727135850013
ZNF680	ACAN	0.0646987290757498	0.512059653172366	0.126349984176495	0.89947420682262
ZNF680	ACAP1	0.32465448683923	0.429997258062396	0.755015248939378	0.450375031327933
ZNF680	ACAP2	0.299235172370418	0.189212438089719	1.5814772823155	0.114009423733372
ZNF680	ACAP3	0.149643995158582	0.211631358584225	0.707097455498434	0.479631198691448
ZNF680	ACAT1	0.21715129460421	0.200203241734838	1.08465423797592	0.278273635990195
ZNF680	ACAT2	-0.503861846213641	0.254515461512639	-1.97969051946426	0.0479465461459093
ZNF680	ACBD3	0.249467577755304	0.16022647924779	1.55696847940784	0.119718591072905
ZNF680	ACBD4	0.000374060139878772	0.229483529527477	0.00163000865747964	0.998699689065453
ZNF680	ACBD5	0.1734552557553	0.181944722893476	0.953340404694527	0.340592828325125
ZNF680	ACBD6	-0.100080442124408	0.123880736065446	-0.807877360944452	0.419307298515538
ZNF680	ACBD7	-0.724791068159332	0.421018345240579	-1.72151897026048	0.0853918786093039
ZNF680	ACCS	-0.215355087093915	0.288915374173844	-0.745391579488372	0.456168239073036
ZNF680	ACD	-0.0558849417087535	0.153420582608887	-0.364259741153638	0.715722621748489
ZNF680	ACE	0.223175773022001	0.301129059493491	0.741129977284125	0.458746958921214
ZNF680	ACE2	0.59986162803344	0.632555893975783	0.948314028446007	0.343143848161385
ZNF680	ACER2	0.188780045980765	0.407645978293862	0.463098021402968	0.643370736895749
ZNF680	ACER3	0.0300908285200776	0.192236673761079	0.156530114318748	0.875639211158157
ZNF680	ACHE	0.489198491473157	0.503979605455291	0.970671206092196	0.331890536931741
ZNF680	ACIN1	-0.0211693963736435	0.117025419502354	-0.180895710211213	0.856477311292284
ZNF680	ACLY	0.129576011557935	0.165586626418288	0.78252703349734	0.434045792551949
ZNF680	ACO1	0.0283666551563386	0.180916054055946	0.15679457140695	0.875430820023494
ZNF680	ACO2	0.11228417238188	0.14805755025248	0.758381941281644	0.448358261056708
ZNF680	ACOT1	0.177878904328677	0.231435538140647	0.768589412662188	0.44227510003032
ZNF680	ACOT11	0.598299820958155	0.360603479428214	1.6591626401022	0.0973214789730363
ZNF680	ACOT13	0.287147359662023	0.155022918507538	1.85228972868331	0.0642082014969174
ZNF680	ACOT2	0.348920613459194	0.216055024258804	1.61496181195599	0.106558855677472
ZNF680	ACOT4	0.456053052733218	0.32978947516029	1.38286114956082	0.166942211596821
ZNF680	ACOT7	0.172397665639189	0.20665942823705	0.83421147106552	0.404313339970412
ZNF680	ACOT8	0.0674852064989999	0.136169178666131	0.49559824888468	0.620260698512398
ZNF680	ACOT9	-0.0333765741445726	0.175208342422742	-0.190496489396844	0.848949497421049
ZNF680	ACOX1	0.115905252702288	0.170905470967813	0.678183396037196	0.497774735234917
ZNF680	ACOX2	1.03877063770356	0.475352279719015	2.18526486991413	0.0290453904776653
ZNF680	ACOX3	-0.171429701233176	0.165709915350454	-1.03451685960146	0.301084807124819
ZNF680	ACOXL	-0.106746119116596	0.539841863056188	-0.19773590457079	0.843282257287315
ZNF680	ACP1	0.0125400117082816	0.10803096624539	0.116077937133297	0.907608497698644
ZNF680	ACP2	0.0123707556143698	0.141710120454178	0.0872962042140799	0.930449361880194
ZNF680	ACP5	0.567336070322233	0.360054951157259	1.57569301157712	0.115337099449005
ZNF680	ACP6	0.213322731653474	0.246698838318336	0.864709104864961	0.387356180015143
ZNF680	ACPP	-0.226358674844171	0.477016267166257	-0.474530305200843	0.635200582468901
ZNF680	ACRBP	-0.248807512125891	0.347613580147739	-0.715758895323209	0.474267309976407
ZNF680	ACSBG1	-0.352041968731167	0.451986499111305	-0.778877177577984	0.436192203305052
ZNF680	ACSF2	0.324484399987704	0.307727305468654	1.05445436339661	0.291868641772911
ZNF680	ACSF3	-0.277374409244121	0.164895966896401	-1.68211760702667	0.0927834548308537
ZNF680	ACSL1	0.00501501395998171	0.261531463352262	0.0191755664718125	0.984703958131718
ZNF680	ACSL3	0.246303856377738	0.18875651030983	1.30487608598744	0.192163341380461
ZNF680	ACSL4	-0.0274554812181906	0.307001522127896	-0.0894310915069429	0.928752933351969
ZNF680	ACSL5	0.483445672159153	0.407055808728418	1.1876643491942	0.235180150541649
ZNF680	ACSL6	-0.0342746965408896	0.596289627367696	-0.0574799476090073	0.954171611800884
ZNF680	ACSM1	0.242888392979331	0.568359015603873	0.42735029499139	0.669194169972089
ZNF680	ACSM3	0.510180489274208	0.491666922842486	1.03765469176712	0.299621608578227
ZNF680	ACSM5	0.687207801488343	0.514408231749761	1.33591913790105	0.181806851010022
ZNF680	ACSS1	0.101428773623363	0.319229604810647	0.317729847404117	0.750740313161794
ZNF680	ACSS2	0.169461873888584	0.187148408069014	0.905494605255161	0.365369288309717
ZNF680	ACSS3	0.671723408501144	0.594279985440984	1.13031470848323	0.258549756829093
ZNF680	ACTA2	0.322666659231071	0.366698798259535	0.879922870657189	0.379061866981303
ZNF680	ACTB	0.0746962748767767	0.129712069291889	0.575862179090588	0.564806875630823
ZNF680	ACTC1	0.861710593614613	0.813126886771795	1.0597492318028	0.289453308573092
ZNF680	ACTG1	-0.130679891151764	0.131001351634098	-0.99754612850689	0.318683016237955
ZNF680	ACTG2	0.556299233714505	0.564059734034226	0.986241704820486	0.324195943765587
ZNF680	ACTL6A	0.0839770539103581	0.151972106730439	0.552582021247575	0.580643567139023
ZNF680	ACTL8	0.416623378530939	0.843309144156968	0.494033986726689	0.621364686997246
ZNF680	ACTN1	0.239592251683893	0.216498052991506	1.1066716230159	0.268638331296386
ZNF680	ACTN2	1.32964802283865	0.718282621038978	1.85114881509362	0.0643722398743137
ZNF680	ACTN4	0.12204835040829	0.144004181193358	0.847533379912161	0.396852116854997
ZNF680	ACTR10	0.226268219902336	0.118448460338475	1.91026729478592	0.05631613418412
ZNF680	ACTR1A	0.0183281326642027	0.0904059569089528	0.202731471363783	0.839376285113303
ZNF680	ACTR1B	-0.0325496010643762	0.127203037590228	-0.255886979438585	0.798078129649172
ZNF680	ACTR2	0.257717315727079	0.155983713406097	1.65220656759287	0.0987311787248323
ZNF680	ACTR3	0.165010461747536	0.131807814441056	1.25190196383484	0.21082821721613
ZNF680	ACTR3B	0.108389367236916	0.195521737311706	0.554359677482398	0.579426978673969
ZNF680	ACTR3C	-0.0848877255931699	0.320725261845318	-0.264674273254191	0.7913018756771
ZNF680	ACTR5	-0.0711636925669053	0.130617039964694	-0.544827019400693	0.585964875778483
ZNF680	ACTR6	0.0289828247378751	0.163322653012823	0.177457469635884	0.859176398919589
ZNF680	ACTR8	0.0940050856399445	0.107353790524149	0.875656883478168	0.381376507473355
ZNF680	ACVR1	0.215110790845847	0.172246160884268	1.24885680900824	0.21193972384688
ZNF680	ACVR1B	-0.185864013812612	0.179769878766169	-1.03389964485858	0.301373179622983
ZNF680	ACVR1C	0.825294220112808	0.461075555947766	1.78993271160596	0.0736947438904643
ZNF680	ACVR2A	0.151459501470152	0.194097714463826	0.780326042934316	0.435339420965582
ZNF680	ACVR2B	-0.174018280318321	0.227892111876512	-0.763599401863529	0.44524298099572
ZNF680	ACVRL1	0.205424339681514	0.249531287562688	0.82324081155517	0.410520332135082
ZNF680	ACY1	-0.113629917512181	0.206298323949872	-0.550803881178365	0.581861683492294
ZNF680	ACY3	0.222315070815004	0.541601112857725	0.410477500022058	0.681522575805758
ZNF680	ACYP1	0.0155340438655247	0.229426655932872	0.0677081039357074	0.946028291169288
ZNF680	ACYP2	0.122980363001736	0.198988570740813	0.618027269324533	0.536664381621557
ZNF680	ADA	0.330832180052843	0.292422255188352	1.13135089475235	0.258113708086176
ZNF680	ADAL	0.128825534334889	0.221197427583043	0.582400689476935	0.560396658240294
ZNF680	ADAM10	0.330720713120593	0.266709229218215	1.24000475757817	0.215194855325828
ZNF680	ADAM11	-0.765332129167728	0.456174464062401	-1.67771804311922	0.0936397874136825
ZNF680	ADAM12	0.0619114100299216	0.465070047170052	0.133122763778601	0.894116660350059
ZNF680	ADAM15	0.0561036462209684	0.190473657922606	0.294548058943482	0.76838563555162
ZNF680	ADAM17	0.165344411367307	0.233592474864233	0.707832782127967	0.479174539568203
ZNF680	ADAM19	0.384450930652318	0.352282404740916	1.09131459726199	0.275334388466807
ZNF680	ADAM22	-0.0842835971392551	0.563815620013589	-0.14948787182807	0.881191601323444
ZNF680	ADAM23	0.164311444828179	0.727566882526951	0.225836893863971	0.821363375270342
ZNF680	ADAM28	0.703146305651775	0.479059769765643	1.46776321041476	0.142407687070446
ZNF680	ADAM32	-0.441604536277918	0.529100753042983	-0.834632220306145	0.404076412724654
ZNF680	ADAM33	0.846430716820444	0.535838957382602	1.57963639104365	0.114430654112274
ZNF680	ADAM6	0.933312432493108	0.730835288882573	1.27704894206753	0.201810411319912
ZNF680	ADAM8	0.361381149562182	0.350818516384787	1.03010853955556	0.303148481891903
ZNF680	ADAM9	0.431584224577552	0.258243181981919	1.6712318260072	0.0949138307061915
ZNF680	ADAMDEC1	1.60583491119263	0.624652553953402	2.5707649813154	0.0102566083103898
ZNF680	ADAMTS1	0.208029512479817	0.359946714273443	0.577945301986511	0.563399998940625
ZNF680	ADAMTS10	0.551372590346684	0.394382566235965	1.39806532425875	0.162329209187719
ZNF680	ADAMTS12	0.0282273674862847	0.535457429443425	0.0527163616267783	0.957965909280438
ZNF680	ADAMTS13	0.0136067236941653	0.362164246696873	0.0375705879811874	0.970035761271945
ZNF680	ADAMTS14	-0.636384860634194	0.419955559425922	-1.5153623909733	0.129920980299936
ZNF680	ADAMTS15	-0.556309402114725	0.660024802669466	-0.84286135894399	0.399459262884248
ZNF680	ADAMTS16	0.258690885161116	0.687413449254087	0.376325027451559	0.70673598253363
ZNF680	ADAMTS17	-0.741819515458279	0.473271715689442	-1.56742837331326	0.117255184265252
ZNF680	ADAMTS18	-0.174985697225502	0.623098873793031	-0.280831348900215	0.778883935039451
ZNF680	ADAMTS2	0.653227883635894	0.483475759048458	1.35110782993863	0.17689330321821
ZNF680	ADAMTS3	-0.736946381725139	0.486776753844537	-1.51393092604521	0.130283661028435
ZNF680	ADAMTS4	0.839151385672818	0.362893374533342	2.31239103428635	0.0209099488023172
ZNF680	ADAMTS5	0.0384341231786615	0.388631003352624	0.0988961839047832	0.92123577170799
ZNF680	ADAMTS6	-0.322438868636763	0.434448192823865	-0.742180250632293	0.458110673968239
ZNF680	ADAMTS7	-0.130187828339495	0.349634218649388	-0.372354367494123	0.709689023971195
ZNF680	ADAMTS8	-0.265924656244164	0.585665576048052	-0.454055466326991	0.649863834833678
ZNF680	ADAMTS9	-0.0479479610303231	0.337224628874756	-0.142184042696748	0.886956416200012
ZNF680	ADAMTSL1	0.236000855935619	0.470654813446545	0.501430877137778	0.616151844939973
ZNF680	ADAMTSL2	-0.106041397334411	0.39214253851754	-0.27041544060813	0.786883096508603
ZNF680	ADAMTSL3	-0.550302419197245	0.560259144905903	-0.982228356646762	0.326168036310262
ZNF680	ADAMTSL4	0.69858853880922	0.388773779561648	1.79690240323536	0.0725805147866401
ZNF680	ADAMTSL5	0.218543608789049	0.48042292325883	0.454898378509111	0.649257437017478
ZNF680	ADAP1	0.125446065422507	0.344553829733741	0.364082632659888	0.715854835987445
ZNF680	ADAP2	0.173998555110395	0.266578050130701	0.652711485529605	0.514056382879188
ZNF680	ADAR	0.241598694790022	0.141915146780527	1.70241655151621	0.0889136478048297
ZNF680	ADARB1	-0.274068627128042	0.239243478559899	-1.14556362738817	0.252184187382258
ZNF680	ADAT1	0.32841303063036	0.235868283443782	1.39235774236105	0.164049490338203
ZNF680	ADAT2	-0.077455913676175	0.22900822042807	-0.338223289676641	0.73524891609471
ZNF680	ADAT3	-0.326301059911961	0.264394274543069	-1.23414571089287	0.217369123179501
ZNF680	ADCK1	0.0114327078990976	0.157482042741428	0.0725968986690697	0.942137934720246
ZNF680	ADCK2	0.022530462739219	0.1443664900113	0.156064352173801	0.876006250860209
ZNF680	ADCK5	-0.159046435650578	0.219046903359284	-0.726083926371275	0.46791653103959
ZNF680	ADCY1	0.182778423902696	0.53470743454891	0.34182884338777	0.732534320127211
ZNF680	ADCY2	1.14185770905266	0.695393376837402	1.64203132656476	0.10082261243126
ZNF680	ADCY3	0.0381387178876054	0.221115073241902	0.172483573048325	0.863083916506182
ZNF680	ADCY4	-0.254925471183585	0.305236902991843	-0.835172512513657	0.403772291910417
ZNF680	ADCY5	0.731757268876986	0.664469771336828	1.10126494905071	0.270982894099132
ZNF680	ADCY6	0.0479614152471297	0.231487522340833	0.207187906985817	0.835895189329764
ZNF680	ADCY7	0.200627925150514	0.266477511305243	0.752888767865668	0.451651516694726
ZNF680	ADCY9	0.13598760174231	0.269009475347422	0.505512311663682	0.613283771411826
ZNF680	ADCYAP1	-0.490068033534436	0.643905545853262	-0.761086834381943	0.446741658875146
ZNF680	ADD1	0.134491017797118	0.0991953072627974	1.35582036598578	0.175389113573035
ZNF680	ADD2	0.606201230524684	0.635767488118603	0.953495172140034	0.340514473234514
ZNF680	ADD3	0.246665068605912	0.279517947611059	0.882465940788673	0.377686173200565
ZNF680	ADH1B	-0.559937044548715	0.851681477248255	-0.657448893168191	0.511007379095785
ZNF680	ADH1C	-1.03975429469001	0.884914693314995	-1.17497686787748	0.24021668096437
ZNF680	ADH5	0.0606639267564107	0.149921002348593	0.404639282062405	0.685808486780333
ZNF680	ADH6	-0.312712847528171	0.662559242393976	-0.47197718712408	0.637021378052001
ZNF680	ADH7	-0.0811085149721335	0.834153542649917	-0.0972345147806603	0.922554976292633
ZNF680	ADHFE1	-0.278012968648203	0.438823009787082	-0.633542367760285	0.526489693996492
ZNF680	ADI1	0.103989769117614	0.160987307110204	0.645950112367724	0.51842436737548
ZNF680	ADIPOR1	0.211618353743397	0.115154507358574	1.83769058283103	0.0663335057795877
ZNF680	ADIPOR2	0.00331123295229174	0.146957901946244	0.0225318469333004	0.982027126641743
ZNF680	ADK	-0.0802512102889128	0.171294461239979	-0.468498570870212	0.639505740633073
ZNF680	ADM	-0.155252349108101	0.380054098669979	-0.408500657278569	0.682972658136889
ZNF680	ADM2	1.04830307646982	0.375571791048037	2.79121888665952	0.0053269390509144
ZNF680	ADNP	0.0438164479943993	0.177310093474193	0.247117618269017	0.804855773306725
ZNF680	ADNP2	0.0686791407831347	0.162586546148521	0.422415891167263	0.672790537439813
ZNF680	ADO	0.0705760426859595	0.123233168379103	0.572703303942054	0.566943504326464
ZNF680	ADORA1	0.616753569444323	0.469190974091367	1.31450433512436	0.188905758190438
ZNF680	ADORA2A	0.483848827100023	0.28100353507473	1.72186028539231	0.0853299947567932
ZNF680	ADORA2B	-0.659827761130474	0.359134310031663	-1.83727297197614	0.0663951438890724
ZNF680	ADORA3	-0.113114239180825	0.360994522945439	-0.313340596577198	0.754071601639872
ZNF680	ADPGK	0.059183205504622	0.121101989234676	0.488705477743511	0.625131714665556
ZNF680	ADPRH	0.299400997685997	0.235965387356506	1.26883438728092	0.20472468499484
ZNF680	ADPRHL1	-0.112178788812652	0.353624938635463	-0.317225332708483	0.751122987023701
ZNF680	ADPRHL2	0.015313887870219	0.112184937651067	0.136505739458984	0.89144238224459
ZNF680	ADRA1B	0.328562450018551	0.521355259758419	0.630208373021493	0.528667754342264
ZNF680	ADRA2A	0.778190440224296	0.560010033330379	1.38960088910621	0.164885322770733
ZNF680	ADRA2B	-0.300986000844243	0.45906256147288	-0.655653555974036	0.512161747088374
ZNF680	ADRA2C	0.93068905743986	0.582491653565572	1.59777234874163	0.110333895814009
ZNF680	ADRB1	-0.221495675613242	0.557704503101508	-0.39715597486027	0.691316895363839
ZNF680	ADRB2	-0.606489385955771	0.464543594852128	-1.30555967766346	0.19193070272707
ZNF680	ADRM1	-0.0899666224761076	0.140232729139469	-0.64155224695535	0.521275751849205
ZNF680	ADSL	0.0153646761625183	0.128442659138808	0.11962284388642	0.904800195022452
ZNF680	ADSS	0.0596080321138338	0.145133421755832	0.410711960020597	0.681350669290727
ZNF680	ADSSL1	-1.31222295174525	0.381488831847526	-3.43974146081875	0.000600497333429533
ZNF680	AEBP1	0.574244872954926	0.434470167309805	1.32171301083937	0.186493620523886
ZNF680	AEBP2	-0.0258614873936599	0.16240021279171	-0.159245403371664	0.873499987441623
ZNF680	AEN	-0.0529377105817978	0.156345520933815	-0.338594353490995	0.734969391224899
ZNF680	AES	0.0710353384968009	0.154304866754289	0.460357083940299	0.645336046332077
ZNF680	AFAP1	0.42358073186139	0.237618369939102	1.78260936631266	0.0748805575968042
ZNF680	AFAP1L1	0.0731604969586077	0.286332106524389	0.255509233130222	0.798369771510955
ZNF680	AFAP1L2	0.334242086378959	0.364438523867822	0.917142575465442	0.359236103729386
ZNF680	AFF1	0.0365289394539071	0.194507495493168	0.187802219967354	0.851060669384376
ZNF680	AFF2	-0.115926361143363	0.633715147049609	-0.182931340181913	0.854880090577648
ZNF680	AFF3	0.235263200891152	0.531054430932056	0.44301146396282	0.657830309356188
ZNF680	AFF4	0.276483854208957	0.191252030793776	1.4456518608531	0.148513144026437
ZNF680	AFG3L2	-0.120148555302379	0.151674961236995	-0.792144954727528	0.4284190334577
ZNF680	AFMID	0.0111349771665813	0.168037429498605	0.0662648625357232	0.947177030039697
ZNF680	AFTPH	0.253286374841712	0.152469550552913	1.66122595576099	0.0969064446773564
ZNF680	AGA	-0.172867123438953	0.184734918360402	-0.935757706086209	0.349569760824149
ZNF680	AGAP1	0.00182775995970194	0.197149128099209	0.00927095127086833	0.992604363309155
ZNF680	AGAP11	-0.664706460615102	0.456331911024421	-1.45662936243687	0.145457441517729
ZNF680	AGAP2	0.627612559035881	0.346087396457111	1.81345106889398	0.0699901565754964
ZNF680	AGAP3	-0.0740521371366607	0.155106843855765	-0.477426626032843	0.633137697676974
ZNF680	AGAP4	-0.245735666605019	0.244673886136769	-1.00433957413689	0.31539973451255
ZNF680	AGAP5	-0.166492595425199	0.273549474366231	-0.60863796507354	0.542869551989126
ZNF680	AGAP6	-0.166965278069668	0.269626680073188	-0.619246129590537	0.535861492480201
ZNF680	AGBL2	-0.472143689046502	0.471155787390389	-1.00209676222292	0.316481219978831
ZNF680	AGBL5	-0.307565883062734	0.160739440201081	-1.91344378627906	0.0559082008213781
ZNF680	AGER	-0.119620988772897	0.393886594336478	-0.303693983224802	0.761409085624807
ZNF680	AGFG1	0.00982209673518986	0.146035553988266	0.0672582564104839	0.946386332525548
ZNF680	AGFG2	0.268231044752316	0.197754115083885	1.35638666552418	0.175209001923094
ZNF680	AGGF1	0.0325024263864736	0.136036567494997	0.23892418770173	0.811201598905185
ZNF680	AGK	0.0753747151773842	0.151059275748748	0.498974424468661	0.617880860279467
ZNF680	AGL	0.0478031109330962	0.230642185771479	0.207260917048626	0.835838184907064
ZNF680	AGMAT	0.494668222981984	0.368780399664224	1.34136256545191	0.180034374353096
ZNF680	AGPAT1	0.217540315344572	0.125139849288519	1.73837763575228	0.0823783555132475
ZNF680	AGPAT2	0.0612452394113715	0.250325444049519	0.244662461876053	0.806755966402841
ZNF680	AGPAT3	0.106314275719644	0.141903950118412	0.74919884633888	0.453871358914669
ZNF680	AGPAT4	-0.11226802262952	0.337865176300322	-0.332286457748836	0.739725922576307
ZNF680	AGPAT5	0.10515885918066	0.194260205060593	0.541329909272249	0.588371902884067
ZNF680	AGPS	-0.0615447646706319	0.192849216934711	-0.319134117570557	0.749675499189076
ZNF680	AGR2	1.4173134726893	0.774861303175471	1.82911892345247	0.0676081518487746
ZNF680	AGR3	-0.792396079784435	0.849565135639551	-0.932707860225363	0.351142041300747
ZNF680	AGRN	-0.101112750670288	0.253488387819491	-0.398885138447805	0.690042603527893
ZNF680	AGT	-0.848680525679708	0.579346543114169	-1.46489270673436	0.143189225211046
ZNF680	AGTPBP1	0.0401860995189431	0.18527927661899	0.21689473454488	0.828324025336094
ZNF680	AGTR1	-0.473171625677676	0.636527011266615	-0.743364566314506	0.457393777377829
ZNF680	AGTRAP	-0.00591657001298222	0.195381894700146	-0.0302820792175366	0.975846683859117
ZNF680	AHCTF1	0.0884893684289366	0.166811970717647	0.53047373068158	0.59587308421432
ZNF680	AHCY	-0.161029494458112	0.160441381568589	-1.00366559352564	0.315724472683389
ZNF680	AHCYL1	0.109532557349205	0.142638364728614	0.767903905499787	0.442682142631474
ZNF680	AHCYL2	0.126543517660099	0.270481163808253	0.467845952296356	0.639972280991731
ZNF680	AHDC1	0.299293637076606	0.20775498703184	1.44060867732979	0.14993331490242
ZNF680	AHI1	0.0196933168921876	0.207007942982579	0.0951331461413775	0.924223564777465
ZNF680	AHNAK	0.167113244145183	0.269765887150419	0.619475078596582	0.535710746497821
ZNF680	AHNAK2	0.779136695729248	0.535482299004355	1.45501858264583	0.145902777257741
ZNF680	AHR	0.507432307232484	0.286605302154373	1.77049169508793	0.0768769120565038
ZNF680	AHRR	0.497531215825699	0.406111564247996	1.22510969798899	0.220753283709797
ZNF680	AHSA1	-0.0427733958579153	0.117943763397102	-0.362659242217858	0.716917728539076
ZNF680	AIDA	0.193956932806355	0.136347118046166	1.42252315696678	0.155111595195621
ZNF680	AIF1	0.200274849709323	0.348965720761385	0.573909807738012	0.566126980659982
ZNF680	AIF1L	-0.283727711236468	0.410182846525159	-0.691710327820999	0.489241363897189
ZNF680	AIFM1	0.124007148964862	0.16650034586238	0.744786134362508	0.456534099272443
ZNF680	AIFM2	0.0128635474470796	0.235805704859158	0.0545514683572341	0.956504090140723
ZNF680	AIFM3	0.108764560694941	0.444496443397	0.244691633219208	0.806733382218534
ZNF680	AIG1	0.165504995047107	0.181230310671577	0.913230212064429	0.361288877528898
ZNF680	AIM2	0.874253991266013	0.637145982946949	1.37214078824194	0.170253628368734
ZNF680	AIMP1	0.127102391040771	0.117690607046031	1.07997056206073	0.280353322974253
ZNF680	AIMP2	0.17717311358848	0.148694989155719	1.19152040424804	0.233664353956689
ZNF680	AIP	-0.00198041763566774	0.157276682272535	-0.0125919342082508	0.989955265627822
ZNF680	AJAP1	-0.167890097685494	0.580771646396272	-0.289081085013815	0.772564893780068
ZNF680	AK1	-0.269934929505794	0.227366722991267	-1.18722267689174	0.23535421358698
ZNF680	AK2	-0.00443512288590635	0.118382081706804	-0.0374644779172814	0.970120349161723
ZNF680	AK3	-0.255840284336427	0.168229127697688	-1.52078470498985	0.128554276074554
ZNF680	AK5	-0.0722984211747706	0.571488359260618	-0.12650900058281	0.899348364756637
ZNF680	AK7	-0.451447124579107	0.472100242665403	-0.956252684875374	0.339120348344791
ZNF680	AKAP1	-0.0644318266176182	0.184572433851207	-0.349086942579735	0.727079927178725
ZNF680	AKAP10	0.280270685369275	0.233450988289081	1.20055471781605	0.230140193780948
ZNF680	AKAP11	0.405382258344523	0.202731741733369	1.99959934679434	0.0457489647666121
ZNF680	AKAP12	0.686738902293052	0.44497060072959	1.54333544995343	0.122990007056789
ZNF680	AKAP13	0.404400440278234	0.177080249740433	2.28371284133047	0.022547274318811
ZNF680	AKAP2	0.872932163461527	0.594245337442817	1.46897604147467	0.142078462452747
ZNF680	AKAP3	0.2199178045711	0.380819942851961	0.577484999667125	0.563710727243496
ZNF680	AKAP5	0.398741504497885	0.36155834184676	1.10284139057946	0.270297837113445
ZNF680	AKAP6	0.0801608521648207	0.440413310113709	0.182012782820129	0.855600746915989
ZNF680	AKAP7	-0.248627762355096	0.298215199897975	-0.833719282049194	0.40459060110296
ZNF680	AKAP8	-0.0209725618320636	0.109696146383837	-0.191187772072491	0.84840799725074
ZNF680	AKAP8L	0.106003301697376	0.142908137638437	0.741758331254506	0.458366224939689
ZNF680	AKAP9	0.271219110134124	0.233440879905297	1.16183211031484	0.245514498366933
ZNF680	AKIRIN1	0.265137605644481	0.15904371642425	1.6670737556033	0.0957378600150695
ZNF680	AKIRIN2	0.0973906673681494	0.118405362876698	0.822519056586717	0.410930664827819
ZNF680	AKNA	0.490780258141573	0.252986605745263	1.93994562161029	0.0525998798077532
ZNF680	AKR1A1	0.241662843902825	0.14580988922195	1.6573830841814	0.0976805766975148
ZNF680	AKR1B1	-0.211569288707771	0.32775587434309	-0.645508762068147	0.518710154923291
ZNF680	AKR1B10	2.22640181385277	0.946949106427032	2.35113143752074	0.0188633814967976
ZNF680	AKR1B15	0.624984359523064	0.750710950533733	0.832523302182709	0.405264797720672
ZNF680	AKR1C1	-0.293728371091509	0.703647514058724	-0.417436806387971	0.676427080693661
ZNF680	AKR1C2	-0.533066876716854	0.79771510780989	-0.668242172547512	0.504096291385617
ZNF680	AKR1C3	-0.336559544048231	0.590794975323049	-0.569672319681119	0.568997268146403
ZNF680	AKR1E2	1.06325584947802	0.584956604182837	1.81766620271489	0.0693426423867404
ZNF680	AKR7A2	-0.0680042893935268	0.151755302246777	-0.448118045212955	0.654141824195435
ZNF680	AKR7A3	-0.351547052414057	0.539743104668522	-0.651322915241236	0.514951861129198
ZNF680	AKR7L	-0.375792573166449	0.372841185175019	-1.00791593876638	0.31368024269856
ZNF680	AKT1	-0.0204299757247169	0.123892610416365	-0.164900680162101	0.869047501416649
ZNF680	AKT1S1	-0.131036570834453	0.122925547151527	-1.06598322212817	0.286626901849489
ZNF680	AKT2	-0.08968783434105	0.119523952121287	-0.750375408018966	0.453162875868072
ZNF680	AKT3	0.657533647443022	0.347565590732143	1.89182607535439	0.0587336991694498
ZNF680	AKTIP	0.205534639484052	0.13748007942264	1.49501397109468	0.135150722147734
ZNF680	ALAD	-0.086911934568425	0.151564731451284	-0.573431125672931	0.566450869938649
ZNF680	ALAS1	0.37185447876847	0.164508874822963	2.26039159995863	0.0239599144256173
ZNF680	ALCAM	-0.316336790715686	0.379040406919359	-0.834572739320077	0.404109901891589
ZNF680	ALDH16A1	-0.0184323167969496	0.183663597675509	-0.100359118683471	0.920074522422627
ZNF680	ALDH18A1	0.0881994619175324	0.147584795661945	0.597618891037804	0.550197151680103
ZNF680	ALDH1A1	0.392193201759553	0.561164966574275	0.698891101762397	0.484743674989672
ZNF680	ALDH1A2	0.234449843225216	0.662532147241741	0.353869384604625	0.723493500046499
ZNF680	ALDH1A3	0.771007910052764	0.507762078091044	1.51844326963409	0.129143060583586
ZNF680	ALDH1B1	0.187710859798399	0.269702866491679	0.695991341286653	0.486557239801129
ZNF680	ALDH1L1	0.0641080968555064	0.800060428708024	0.0801290684492811	0.936146796166665
ZNF680	ALDH1L2	0.809387320246029	0.439385478844153	1.8420893707621	0.0656871199421439
ZNF680	ALDH2	0.448716554289273	0.310789764314777	1.44379450616269	0.149034977782295
ZNF680	ALDH3A1	0.287375602222039	0.771391755324455	0.372541708202683	0.709549597188523
ZNF680	ALDH3A2	0.124879321697533	0.235880939376481	0.529416755875377	0.596605736992299
ZNF680	ALDH3B1	-0.0831337619919501	0.345880400694089	-0.24035406986092	0.810093245135866
ZNF680	ALDH3B2	0.65310374580127	0.624048628376186	1.0465590598295	0.295495318402477
ZNF680	ALDH4A1	-0.0235051635815694	0.25474119670565	-0.0922707590509175	0.926496974458537
ZNF680	ALDH5A1	0.343700455079654	0.290556153091022	1.18290544331368	0.23706044357059
ZNF680	ALDH6A1	0.351265162919919	0.28783506221845	1.22036961102859	0.222543586631566
ZNF680	ALDH7A1	-0.0267260682089337	0.339958090676127	-0.0786157733612972	0.93735020173474
ZNF680	ALDH8A1	-0.355270325032509	0.447745852381055	-0.793464245717133	0.427650537861015
ZNF680	ALDH9A1	0.0534663556572158	0.161594814390243	0.330866778485215	0.740797828609577
ZNF680	ALDOA	-0.158298529132272	0.16808437246856	-0.941780171514051	0.346478175150595
ZNF680	ALDOB	0.040206305976589	0.644517066274776	0.0623820657053755	0.950268056766704
ZNF680	ALDOC	-0.479311051827419	0.394982389230128	-1.21349980378026	0.225156705174199
ZNF680	ALG1	0.0235068144445075	0.129402825641223	0.181656113983798	0.855880604824014
ZNF680	ALG10	0.328091054291242	0.201376724341421	1.62924019826136	0.103501689234877
ZNF680	ALG10B	0.360750845470517	0.260800023367743	1.38324698292622	0.166823941259072
ZNF680	ALG11	-0.0920281963853448	0.234615570021638	-0.392251018876784	0.694936315255522
ZNF680	ALG12	-0.206733465939329	0.129006323962124	-1.6025064476686	0.109283821965158
ZNF680	ALG13	-0.0194244431914289	0.160721383524523	-0.120857864494833	0.903822080191051
ZNF680	ALG14	-0.0917314337532697	0.144255957427241	-0.635893556074013	0.524956453437893
ZNF680	ALG1L	-0.57704163780236	0.524429304399472	-1.10032302344953	0.27139278440768
ZNF680	ALG2	-0.00928909149308713	0.121378190500451	-0.0765301530265653	0.939008967188625
ZNF680	ALG3	-0.0187382405717899	0.145662287930778	-0.128641674094085	0.897660860210665
ZNF680	ALG5	-0.016527455246972	0.137636580649947	-0.120080397005841	0.904437803970515
ZNF680	ALG6	0.0467399998439749	0.162937830012072	0.286857876040892	0.774266336493844
ZNF680	ALG8	-0.0111589785436607	0.150731069452011	-0.0740323715888809	0.940995886599613
ZNF680	ALG9	-0.118176121729571	0.115253541495747	-1.02535783452634	0.305382952654731
ZNF680	ALKBH1	0.16721848601612	0.104257553390183	1.60389804458873	0.10897666001283
ZNF680	ALKBH2	-0.29083035384371	0.183422465599715	-1.58557651535659	0.113075833709908
ZNF680	ALKBH3	0.335078788037566	0.27807612538884	1.20498941636582	0.22842419370355
ZNF680	ALKBH4	-0.152110577443274	0.122686908223647	-1.23982729409066	0.215260480037185
ZNF680	ALKBH5	0.173067846750027	0.111358687658754	1.55414768608241	0.120389816179215
ZNF680	ALKBH6	-0.056379315545584	0.179302357007699	-0.314437113301099	0.753238951473428
ZNF680	ALKBH7	0.102446460852257	0.199797777635422	0.512750752609442	0.608211800289808
ZNF680	ALKBH8	0.0954392921122371	0.168420531345043	0.56667255084661	0.571033377140828
ZNF680	ALMS1	0.0559139409454483	0.202861501910963	0.275626180515952	0.782878503792297
ZNF680	ALOX12	0.111453435182264	0.488851895899083	0.227990187042809	0.819689313652012
ZNF680	ALOX12B	-0.359203272101343	0.681545672890588	-0.527042113814444	0.598253239695092
ZNF680	ALOX12P2	1.32186927531618	0.70613367771804	1.87198163326237	0.061430964764431
ZNF680	ALOX15	0.384361343498344	0.788183211764563	0.487654821571049	0.625875646144138
ZNF680	ALOX15B	0.467466464302945	0.664413072569658	0.70357806551727	0.481820129445673
ZNF680	ALOX5	0.17614031285149	0.393141298305757	0.448033095506799	0.654203114605811
ZNF680	ALOX5AP	0.372049305745502	0.390320086126343	0.953190263503563	0.340668852302043
ZNF680	ALOXE3	0.416087273177518	0.598575810366686	0.695128780634526	0.487097409124512
ZNF680	ALPK1	-0.0337740133288002	0.209823007925526	-0.160964298733091	0.872146243745398
ZNF680	ALPK2	0.66667342812243	0.544734943015924	1.22384920716008	0.221228351430387
ZNF680	ALPK3	0.148531334956158	0.461632641677964	0.32175223661886	0.747691537965333
ZNF680	ALPL	0.366980542432724	0.470442013485802	0.780076038943746	0.435486501105146
ZNF680	ALPP	-1.51569682438516	0.80808824650694	-1.87565755465068	0.0609237241423314
ZNF680	ALS2	0.114310631458607	0.157431326039309	0.72609838419366	0.46790767143293
ZNF680	ALS2CL	0.512199485404458	0.370581706019936	1.38214994718844	0.167160383305931
ZNF680	ALX1	-0.015031142268974	0.68519763726306	-0.0219369441042063	0.982501582803844
ZNF680	ALX3	0.351138929173597	0.367236232821292	0.956166352312168	0.339163940115719
ZNF680	AMACR	-0.113568797426865	0.266842591615315	-0.42560221267296	0.670467370635336
ZNF680	AMBP	-0.177472647686982	0.732750201669975	-0.242200749017214	0.808662381088798
ZNF680	AMBRA1	0.0772412785003417	0.120325092286216	0.641938244407147	0.521025164768337
ZNF680	AMD1	-0.0970401255593059	0.178234785188983	-0.544451103954898	0.586223395211188
ZNF680	AMDHD1	-0.352008882422849	0.545632602412768	-0.645139020040734	0.518949636682582
ZNF680	AMDHD2	0.262365713857606	0.208095754407075	1.26079320842062	0.207607009604084
ZNF680	AMFR	0.131292839439362	0.133598224834901	0.982743892006144	0.325914274747381
ZNF680	AMH	-1.47025149372064	0.641801074298341	-2.29082117902033	0.0221313679221149
ZNF680	AMIGO1	-0.0904552242733852	0.348084005113215	-0.25986607527101	0.795007760073805
ZNF680	AMIGO2	0.125053218197416	0.449119577569976	0.278440808289929	0.780717773177116
ZNF680	AMIGO3	-0.0896391216112422	0.229415646304964	-0.390728021627977	0.696061573871603
ZNF680	AMMECR1	0.223749547439645	0.215508798944065	1.03823857093519	0.299349865499273
ZNF680	AMMECR1L	0.165859392990893	0.113057842096234	1.46703129933893	0.142606648836963
ZNF680	AMN	0.0369305860761115	0.578490931787531	0.0638395246093078	0.949107708848072
ZNF680	AMN1	0.280832255347261	0.245031671526479	1.14610594458159	0.251959832419769
ZNF680	AMOT	0.736166385717701	0.505572335053812	1.45610496199193	0.145602309087826
ZNF680	AMOTL1	-0.14233300713114	0.296216344567413	-0.480503556746672	0.630949299581072
ZNF680	AMOTL2	0.0938494122124811	0.24419983532562	0.384313986483	0.700807879642855
ZNF680	AMPD2	-0.0493750645579197	0.14517541776845	-0.340106233664651	0.733830845351063
ZNF680	AMPD3	-0.0202458404611613	0.25764717400157	-0.0785797109540116	0.937378881113729
ZNF680	AMPH	0.373901434257538	0.531606122509684	0.703342979746676	0.481966537706816
ZNF680	AMT	-0.0556782302312779	0.386829252191415	-0.143934901292642	0.8855739292795
ZNF680	AMY1A	-0.701880741667915	0.718915818165284	-0.976304490641416	0.329093159636076
ZNF680	AMY2B	-0.0804768582858562	0.461095303792953	-0.17453410959482	0.861472592961513
ZNF680	AMZ1	0.711770538382931	0.492625667818089	1.44485069471809	0.148738064359795
ZNF680	AMZ2	0.218391513272313	0.12848060187595	1.69980144927382	0.0894047647188747
ZNF680	AMZ2P1	-0.134295117328053	0.20848307649831	-0.644153566724355	0.519588193515886
ZNF680	ANAPC1	0.0594416832124301	0.186955389268965	0.317945812874716	0.750576522336938
ZNF680	ANAPC10	0.178949045758868	0.138635187084891	1.29079095662266	0.197003060767108
ZNF680	ANAPC11	-0.184142052768968	0.178517743303785	-1.03150560477124	0.302493454766904
ZNF680	ANAPC13	-0.0440559209973704	0.123801408379195	-0.355859610760083	0.722002782771652
ZNF680	ANAPC16	0.114572344139867	0.121253724736878	0.944897522847156	0.344884774755196
ZNF680	ANAPC2	-0.00357613533591467	0.131590077826842	-0.0271763296668954	0.978323218402859
ZNF680	ANAPC4	-0.294421408759737	0.172617823483652	-1.70562577385075	0.0883139313685853
ZNF680	ANAPC5	-0.148727176918244	0.100563516069904	-1.47893771748057	0.13939645588033
ZNF680	ANAPC7	-0.151260340078956	0.113242249153366	-1.33572355909411	0.181870775297707
ZNF680	ANG	0.0195309220161927	0.330961425872736	0.0590126839243886	0.952950971679606
ZNF680	ANGEL1	0.0961388032227714	0.157570608788537	0.610131571883381	0.54188007376024
ZNF680	ANGEL2	0.102438528497156	0.150350191066557	0.681332878731152	0.495780848466235
ZNF680	ANGPT1	0.00412134622212828	0.479032594174384	0.00860347765945122	0.993136807668959
ZNF680	ANGPT2	0.287359714486568	0.326017861352993	0.881423224157132	0.378249866013065
ZNF680	ANGPTL1	0.94986307037223	0.625865791877592	1.51767852261529	0.129335819873471
ZNF680	ANGPTL2	0.463474485310385	0.347642799891609	1.33319167103387	0.182699821965378
ZNF680	ANGPTL4	-0.693568365853726	0.486952624398365	-1.4243035792458	0.154595866130992
ZNF680	ANGPTL6	0.872314138029329	0.394246793817462	2.21260933940078	0.0270958601719209
ZNF680	ANK1	0.234174778467884	0.537753743358576	0.435468430224828	0.663293914917306
ZNF680	ANK2	0.381116634597241	0.457921541301002	0.832274964646671	0.405404874553984
ZNF680	ANK3	-0.251412591351196	0.382572114185585	-0.657163922902222	0.511190518704032
ZNF680	ANKAR	0.405385658600628	0.243585348895003	1.66424483426287	0.0963017544019318
ZNF680	ANKDD1A	-0.352077117206901	0.257540557745871	-1.36707445339275	0.171835613055604
ZNF680	ANKFY1	0.0959057033202738	0.137675460405437	0.69660710077049	0.486171825436896
ZNF680	ANKH	-0.179400340583657	0.282314004637275	-0.635463836851297	0.525236507948809
ZNF680	ANKHD1	0.0563709408798765	0.154408556407477	0.365076535856706	0.715112982329491
ZNF680	ANKHD1-EIF4EBP3	0.314610886123676	0.212768771749534	1.47865160632702	0.139472938189009
ZNF680	ANKIB1	0.0761466676981182	0.177404707773234	0.429225744084831	0.667829260777199
ZNF680	ANKK1	-0.428507566970645	0.513166720984162	-0.835026024580948	0.403854733787602
ZNF680	ANKLE1	-0.0162621601470903	0.431586378497243	-0.0376799661836272	0.969948568469401
ZNF680	ANKLE2	-0.0156990954310762	0.117516645819322	-0.133590397527284	0.893746918435141
ZNF680	ANKMY1	-0.426108755380909	0.20178545567565	-2.11169211355766	0.0349010834793443
ZNF680	ANKMY2	0.0705973570629248	0.166022730784801	0.425227056133858	0.670740736351287
ZNF680	ANKRA2	0.174616192396487	0.170086144503921	1.0266338443133	0.304781716135053
ZNF680	ANKRD1	-0.593124377149961	0.742904809314547	-0.798385432041039	0.424791014166377
ZNF680	ANKRD10	0.105032490177346	0.192829245351808	0.54469170371807	0.586057927129838
ZNF680	ANKRD11	-0.0183024927168747	0.141678959715623	-0.129182856463736	0.897232716295965
ZNF680	ANKRD12	0.117512780853856	0.215426419985095	0.545489178448895	0.585509633651453
ZNF680	ANKRD13A	-0.0573438022377907	0.152646505458448	-0.375664035449539	0.707227267511519
ZNF680	ANKRD13B	-0.281367700797353	0.304770430097417	-0.923211942534635	0.356066128000968
ZNF680	ANKRD13C	0.270315970941696	0.139080668223414	1.94359125818601	0.0521578664969782
ZNF680	ANKRD13D	-0.134673830132233	0.172707404659962	-0.779780290239369	0.435660530421788
ZNF680	ANKRD16	-0.208118093326882	0.151797185100215	-1.37102735593868	0.170600362131283
ZNF680	ANKRD17	0.208225563736721	0.175854145927913	1.18408106125674	0.236594958493887
ZNF680	ANKRD20A3	0.17375959501276	0.504489259167827	0.344426748151948	0.730580448070977
ZNF680	ANKRD22	-0.174589541039845	0.466988381661121	-0.373862708144502	0.70856673047492
ZNF680	ANKRD23	-0.0896445795350782	0.311962630472552	-0.287356788213021	0.773884419520972
ZNF680	ANKRD24	0.0679022703869524	0.382541350776694	0.17750308626528	0.859140578093796
ZNF680	ANKRD26	0.2755543784529	0.254109288306784	1.08439317700275	0.278389277216592
ZNF680	ANKRD27	0.122065535896863	0.155025473454195	0.787390182897455	0.431195384019084
ZNF680	ANKRD28	0.0895325791217217	0.171643085964743	0.52162065613358	0.602022318088813
ZNF680	ANKRD29	0.266233477379994	0.488947831716264	0.544502828544066	0.586187820741794
ZNF680	ANKRD34A	-0.107221941997538	0.29461395369313	-0.363940474147468	0.715960965695299
ZNF680	ANKRD35	0.304865945811199	0.499629757610395	0.610183723382083	0.541845540943416
ZNF680	ANKRD36	0.184172074655668	0.295633627580792	0.622974037705966	0.533409604859502
ZNF680	ANKRD36B	0.331497464358018	0.374129380076245	0.886050339832869	0.375752402190593
ZNF680	ANKRD36BP1	0.84037535658367	0.468333914270367	1.79439355335374	0.0729799980194067
ZNF680	ANKRD37	-0.414876877307967	0.306002302732319	-1.35579658585409	0.175396679871717
ZNF680	ANKRD39	-0.0752789892201319	0.172455221033692	-0.436513251201741	0.662536046390691
ZNF680	ANKRD40	0.148865926341944	0.126659409118463	1.17532465513645	0.240077613753307
ZNF680	ANKRD42	0.0416974901246806	0.172767490076125	0.241350326420253	0.809321235523627
ZNF680	ANKRD44	0.804136960987394	0.359371458399758	2.23762055163793	0.0254127444249652
ZNF680	ANKRD45	-0.281812390794575	0.569802239250808	-0.494579296783933	0.620979733710454
ZNF680	ANKRD46	0.0894525474435445	0.192243565779375	0.465308407492832	0.641787660304831
ZNF680	ANKRD49	0.164474895685292	0.170757223079649	0.963209009369835	0.335619731865639
ZNF680	ANKRD50	0.113656789514811	0.256535357150587	0.443045320447171	0.657805827195988
ZNF680	ANKRD52	0.0318268863449773	0.176196308660528	0.180633105125358	0.856683402690873
ZNF680	ANKRD53	-0.93181502014087	0.451710864928665	-2.0628572223695	0.0393221669166268
ZNF680	ANKRD54	-0.154764267160015	0.136654506278904	-1.1325222370944	0.25762139789486
ZNF680	ANKRD6	0.0690930648991479	0.329874784344395	0.209452398844204	0.834127534113353
ZNF680	ANKRD9	0.210819195931784	0.265623613954851	0.793676408482335	0.427527026725082
ZNF680	ANKS1A	0.18307348294661	0.201937768506087	0.90658366832994	0.364793088706063
ZNF680	ANKS1B	-0.420521475616055	0.529494102379482	-0.7941948243168	0.427225317043411
ZNF680	ANKS3	-0.259441838477645	0.208275767469337	-1.24566502205227	0.213109296444079
ZNF680	ANKS4B	-0.516444507239641	0.625349751977268	-0.825849063834624	0.409039519457604
ZNF680	ANKS6	-0.439832271772247	0.26749106845786	-1.6442876926993	0.100355812078418
ZNF680	ANKZF1	-0.0526701425476175	0.159960445002248	-0.329269792584518	0.742004209377788
ZNF680	ANLN	-0.0771110327018864	0.304508740396743	-0.253230933868824	0.800129345418993
ZNF680	ANO1	-0.400190335010335	0.485806089700706	-0.823765579507007	0.410222143718732
ZNF680	ANO10	0.112041420326451	0.145826562502352	0.768319697069204	0.442435227017194
ZNF680	ANO2	0.100915855003015	0.44479546946916	0.226881481332201	0.820551166360153
ZNF680	ANO3	-0.931276009875054	0.67231762501244	-1.38517268509482	0.166234594076575
ZNF680	ANO4	0.141541693279966	0.658857736640248	0.214828915877557	0.829934017791078
ZNF680	ANO5	-0.0578597263331397	0.689787195113928	-0.0838805456856637	0.933164174403611
ZNF680	ANO6	0.232421386161687	0.204292560608714	1.13768893722395	0.255457640034182
ZNF680	ANO7	0.0954225968727247	0.354653866458633	0.269058385928678	0.787926960785287
ZNF680	ANO8	0.0158502694058851	0.258997058815147	0.0611986463413776	0.951210307391517
ZNF680	ANO9	0.166135227153431	0.407886640017844	0.407307351734204	0.683848556579564
ZNF680	ANP32A	-0.0440606893299248	0.121378968845849	-0.363001018618653	0.71666246266552
ZNF680	ANP32B	-0.0848031747712584	0.131455510827083	-0.645109316739174	0.518968877979352
ZNF680	ANP32E	-0.0573533787347465	0.209333427572991	-0.273980985262128	0.784142263746689
ZNF680	ANPEP	-0.554690707512262	0.541107563547145	-1.02510248401644	0.305503364471472
ZNF680	ANTXR1	0.29702245958398	0.338547231389983	0.877344228645695	0.380459950987561
ZNF680	ANTXR2	0.579968859828531	0.308667213618572	1.87894546048293	0.0604729735560401
ZNF680	ANXA1	0.35865042402073	0.380189698080505	0.943345981838743	0.345677242395154
ZNF680	ANXA11	0.00652078940028933	0.159962380887704	0.040764518283002	0.967489814215618
ZNF680	ANXA13	0.704588537364744	0.668620783252923	1.05379395168788	0.292170846710746
ZNF680	ANXA2	0.0430280912284506	0.215035961851979	0.200097187734901	0.841435511877582
ZNF680	ANXA2P1	0.167747755026154	0.264320293003535	0.634638200192639	0.525774802557571
ZNF680	ANXA2P2	0.165035338560212	0.232008019862477	0.711334628251375	0.47700305551354
ZNF680	ANXA2P3	0.0309271425977667	0.356396738363146	0.0867772885347056	0.930861751819995
ZNF680	ANXA3	0.29908233947691	0.505163447454066	0.592050634273385	0.553918458184276
ZNF680	ANXA4	0.227447817079567	0.211271296181952	1.07656752805494	0.281870981789578
ZNF680	ANXA5	0.0388676926697894	0.191644180943182	0.202811754985207	0.839313544392565
ZNF680	ANXA6	-0.0385348098158508	0.262562012781441	-0.146764603941118	0.883340320379598
ZNF680	ANXA7	0.138469888248526	0.120390800201819	1.15017001312725	0.250282973942225
ZNF680	ANXA8	-0.625813370564653	0.7780303662112	-0.80435597085008	0.421336810517741
ZNF680	ANXA9	0.295677999229447	0.462006295164902	0.639986948930884	0.52229256952268
ZNF680	AOAH	0.702974038799048	0.476465641161495	1.47539293092653	0.140346319936623
ZNF680	AOC2	0.713511193903706	0.346604377092621	2.05857525484463	0.039731578974923
ZNF680	AOC3	0.427459614282554	0.382352005759584	1.11797403398829	0.263782280775451
ZNF680	AOX1	-0.0437589203547476	0.565868594958182	-0.0773305335278085	0.938372365373955
ZNF680	AP1AR	0.258166203693805	0.183907499470027	1.40378290411088	0.160619613091627
ZNF680	AP1B1	0.0450553152403029	0.125672326540158	0.358514212959253	0.720016079870764
ZNF680	AP1G1	0.225941137652852	0.140268242222805	1.61077899082789	0.107467889339977
ZNF680	AP1G2	-0.0223482587057196	0.216986827087796	-0.102993619500585	0.917983738631801
ZNF680	AP1M1	-0.0505532154626366	0.115471370140742	-0.437798697642715	0.661604112899575
ZNF680	AP1M2	0.731481108550128	0.434662933555449	1.68286976431777	0.0926376866408323
ZNF680	AP1S1	0.194435055971532	0.142928832484932	1.36036272451907	0.173948304739071
ZNF680	AP1S2	0.434972776972967	0.255478093710768	1.70258346089512	0.0888823762024822
ZNF680	AP1S3	0.295168932197684	0.267479859597032	1.10351834580132	0.270004025252283
ZNF680	AP2A1	0.14550709435699	0.12536790579772	1.1606407033054	0.24599870260859
ZNF680	AP2A2	0.0387341353891881	0.123391794080296	0.313911761133664	0.753637846739019
ZNF680	AP2B1	0.0136492986761197	0.172430086037583	0.0791584519255222	0.936918635172738
ZNF680	AP2M1	-0.0766653275982421	0.113846266406902	-0.673410995528213	0.500804189662845
ZNF680	AP2S1	-0.21872266775091	0.149009134959565	-1.46784737600324	0.142384821290574
ZNF680	AP3B1	0.248670382091734	0.135524778833374	1.83487022987487	0.066750699719256
ZNF680	AP3B2	0.254393165910158	0.686181412676579	0.370737477306256	0.710892785253563
ZNF680	AP3D1	0.0756925706161581	0.127468793973056	0.593812558014456	0.552739618550772
ZNF680	AP3M1	0.133400811229477	0.136892244495773	0.97449502505305	0.329990031849016
ZNF680	AP3M2	0.323120707919907	0.175792107478601	1.83808427212376	0.0662754416433765
ZNF680	AP3S1	0.112873344601172	0.147384990541904	0.765840159070205	0.443908854438613
ZNF680	AP3S2	0.048982510460493	0.111366406558668	0.439832010155495	0.660131057101674
ZNF680	AP4B1	0.165476775350841	0.139662269907683	1.18483521326284	0.236296693383771
ZNF680	AP4E1	-0.0963470648274476	0.15593757968133	-0.617856613039268	0.536776844867182
ZNF680	AP4M1	0.0780655950961298	0.13304495587688	0.586761028117229	0.557464928441314
ZNF680	AP4S1	0.333332617494543	0.166170481657063	2.00596769155706	0.0450641986672004
ZNF680	APAF1	-0.0639708385190866	0.198560946077819	-0.322172309221449	0.747373370182149
ZNF680	APBA1	-0.0355759410659545	0.355600408879398	-0.100044713610045	0.920324076769854
ZNF680	APBA2	-0.51964086983079	0.479311539512193	-1.0841401197218	0.278501404323964
ZNF680	APBA3	0.170351814021389	0.157065007921787	1.08459431082331	0.27830017880738
ZNF680	APBB1	-0.118980677880215	0.310896403079926	-0.382702008455296	0.702002572888762
ZNF680	APBB1IP	0.468470872144646	0.399864112331448	1.17157518691332	0.241579883826452
ZNF680	APBB2	-0.0285217423413294	0.224278985845377	-0.127170819119866	0.898824643457412
ZNF680	APBB3	-0.166979307621295	0.229504127437323	-0.727565597559447	0.467009061953113
ZNF680	APC	0.195939406902084	0.205585760523083	0.953078687957499	0.340725355616498
ZNF680	APC2	-0.470376401132018	0.428597962238145	-1.09747698910117	0.272633852879763
ZNF680	APCDD1	-0.00537240595008149	0.464345645917684	-0.0115698424165559	0.990770562284398
ZNF680	APCDD1L	0.205243388869731	0.67552509515728	0.303827926365852	0.761307055807305
ZNF680	APEH	0.0407065180827321	0.129927292553551	0.313302288400679	0.754100696491427
ZNF680	APEX1	-0.0360791345744331	0.115690478639887	-0.311859152097879	0.755197004852499
ZNF680	APEX2	0.127219542950862	0.130138103766803	0.977573356830446	0.328465182947856
ZNF680	APH1A	0.121012848425339	0.102742162357611	1.17783046072298	0.239077314185157
ZNF680	APH1B	-0.101980670572677	0.234524608835861	-0.434839955938487	0.663749949602334
ZNF680	API5	0.088242776482697	0.135051575671036	0.65340056970266	0.513612299070695
ZNF680	APIP	0.0289027608781828	0.17775675328402	0.16259725914324	0.87086052658584
ZNF680	APLF	0.219115246967985	0.266831428016154	0.821174809118511	0.411695547077715
ZNF680	APLN	-0.278513228400955	0.393949144772384	-0.706977619057592	0.479705643108767
ZNF680	APLNR	0.0265047250222037	0.379455777591928	0.069849312060567	0.944324217761192
ZNF680	APLP1	0.0143490013299163	0.534912670664725	0.026824941933204	0.978603429714248
ZNF680	APLP2	0.00229780144708586	0.165981677118375	0.0138437054437467	0.988956773906322
ZNF680	APOBEC3A	0.192060836562072	0.497864098764373	0.385769604674727	0.69972970619173
ZNF680	APOBEC3B	0.218286234453139	0.45468088609586	0.480086674255133	0.631245608817617
ZNF680	APOBEC3C	0.287360561629666	0.304479348908608	0.943776852714961	0.345457053645287
ZNF680	APOBEC3D	0.445482917767077	0.362230792739392	1.22983171695064	0.218980108252019
ZNF680	APOBEC3F	-0.00751974765500205	0.292688119414848	-0.0256920153439634	0.979506890701537
ZNF680	APOBEC3G	0.566310725456019	0.363300150983403	1.55879573383907	0.119285353300768
ZNF680	APOBEC3H	0.34870783073957	0.418364267014737	0.833502902214369	0.404712528746572
ZNF680	APOC1	0.857988596733542	0.449530129969007	1.90863423724834	0.0565268194170717
ZNF680	APOC2	0.552849857731608	0.535040399677287	1.03328619308946	0.301659976390866
ZNF680	APOD	0.863656260531033	0.625311544382356	1.38116154785548	0.167463945310469
ZNF680	APOE	0.906305896298538	0.449383142274441	2.01677769155179	0.0439216468100106
ZNF680	APOL1	-0.049379169118703	0.393971050366494	-0.125337049696336	0.900275880023933
ZNF680	APOL2	0.07508739992633	0.243640197362611	0.308189702434763	0.757986797743174
ZNF680	APOL3	0.494852617393482	0.358443677422423	1.38055892337669	0.167649229603176
ZNF680	APOL4	-0.136331538528466	0.411522658068737	-0.331285619042863	0.740481537277019
ZNF680	APOL6	0.49035871073738	0.294955980441236	1.6624809912443	0.0966546891911767
ZNF680	APOLD1	0.121034670872421	0.327535938036074	0.369530963833015	0.71179149520003
ZNF680	APOM	-0.331849121444811	0.307282061049269	-1.07994954313849	0.280362679742474
ZNF680	APOO	-0.156044738918604	0.174666931976429	-0.893384552833743	0.371814737616736
ZNF680	APOOL	0.508520138325801	0.275227838390999	1.84763336913389	0.0648798628903101
ZNF680	APP	0.0936692132613672	0.240317623119816	0.389772552030719	0.696767859909242
ZNF680	APPBP2	0.0882206276367642	0.154627177060027	0.570537659123897	0.568410560278842
ZNF680	APPL1	0.241480016812676	0.172924526396323	1.39644746667822	0.162815446173796
ZNF680	APPL2	-0.0918307633589022	0.179638449131133	-0.51119770741211	0.609298440658321
ZNF680	APRT	-0.149942833672432	0.163575983991461	-0.916655550611017	0.35949123966869
ZNF680	APTX	-0.158365193676741	0.112590559698151	-1.40655836600608	0.159794657709972
ZNF680	AQP1	0.24368880793615	0.364438222340529	0.668669730554355	0.503823540220337
ZNF680	AQP11	-0.00507729915665441	0.287668257769504	-0.0176498415084873	0.985920872533908
ZNF680	AQP3	0.368224633786468	0.543537396490047	0.677459612097197	0.498233554285606
ZNF680	AQP4	-1.16066664956651	0.721047673181738	-1.60969474382309	0.107704524556766
ZNF680	AQP5	0.834412724155512	0.892992919429091	0.934400157046004	0.350269061868838
ZNF680	AQP6	-0.274620033975679	0.613623826509627	-0.447538087850587	0.654560304370722
ZNF680	AQP7	-1.08280479205554	0.620404253313471	-1.7453213550237	0.0811625152412992
ZNF680	AQP9	0.543822117991997	0.554362598967046	0.980986305723567	0.32677993792161
ZNF680	AQR	0.0930532196223382	0.155950250688654	0.596685284001971	0.550820227007268
ZNF680	AR	0.132301314410959	0.678902312030458	0.194875333411773	0.845520648050065
ZNF680	ARAF	0.109108795948722	0.130626321013465	0.83527420126511	0.403715068476069
ZNF680	ARAP1	-0.108232147372262	0.148201374501761	-0.73030461246482	0.465334092055077
ZNF680	ARAP2	-0.0838281332100603	0.284227270210153	-0.294933463450144	0.768091263536963
ZNF680	ARAP3	-0.00727982645542138	0.281569797798141	-0.0258544293896192	0.979377370733545
ZNF680	ARC	0.12963524170629	0.562224810038365	0.230575455568109	0.817680502900551
ZNF680	ARCN1	0.188530659444275	0.118923343632362	1.58531246840062	0.113135787446501
ZNF680	AREG	1.34904669825892	0.607698554125169	2.21992744445637	0.0265936983951922
ZNF680	ARF1	-0.00708156193635657	0.0973890530528931	-0.0727141471691946	0.94204464846926
ZNF680	ARF3	-0.0313608755983154	0.106965699124747	-0.293186281723278	0.769426028747966
ZNF680	ARF4	0.219487549523487	0.146712347616647	1.49604006131098	0.134883166048307
ZNF680	ARF5	-0.0186407902732145	0.127424564676463	-0.146288828378926	0.883715806551239
ZNF680	ARF6	0.19449476451028	0.116928565459976	1.66336398419987	0.0964778781452475
ZNF680	ARFGAP1	-0.0322440301704057	0.152867032092479	-0.2109286072284	0.83297566159678
ZNF680	ARFGAP2	-0.000642549219576373	0.0956940051586433	-0.00671462353896823	0.994643564265643
ZNF680	ARFGAP3	0.117029593404892	0.166521041390531	0.702791625776768	0.482310008559644
ZNF680	ARFGEF1	0.184601418703863	0.174731106460612	1.05648858090117	0.290939103996542
ZNF680	ARFGEF2	0.314695223808314	0.198770760772525	1.58320681867517	0.113614787899379
ZNF680	ARFIP1	0.105914924306649	0.1608919339928	0.658298534166347	0.510461550729849
ZNF680	ARFIP2	-0.260756542463916	0.13176650938322	-1.97892881646846	0.0480323588146848
ZNF680	ARFRP1	-0.0957344780280151	0.160719604918531	-0.595661481849355	0.551503896510847
ZNF680	ARG2	-0.245686822258335	0.270157947373944	-0.909419192167102	0.363295542869339
ZNF680	ARGLU1	0.118021894140846	0.22488443021182	0.52481131766072	0.599802824229871
ZNF680	ARHGAP1	0.151005337728456	0.139267571749986	1.08428211844996	0.278438482344067
ZNF680	ARHGAP10	-0.385808992322459	0.269077154864344	-1.43382292159647	0.151860532197203
ZNF680	ARHGAP11A	-0.0429118972466173	0.269611043463553	-0.159162238665562	0.873565494581474
ZNF680	ARHGAP11B	0.131216625345024	0.394746501529849	0.332407316686762	0.739634693315074
ZNF680	ARHGAP12	0.0146643858141883	0.201676218735599	0.0727125186406512	0.942045944167571
ZNF680	ARHGAP15	0.475301639573449	0.388308521572	1.22403092687555	0.221159817674794
ZNF680	ARHGAP17	0.103732835224142	0.121577206312106	0.85322601473376	0.393689363237685
ZNF680	ARHGAP18	0.0458692840998506	0.233468706358216	0.196468660898272	0.844273717495119
ZNF680	ARHGAP19	-0.00980011249646507	0.200269769676058	-0.0489345571841275	0.960978880190763
ZNF680	ARHGAP20	0.152461209479413	0.469621047566211	0.324647309292324	0.745499653312974
ZNF680	ARHGAP21	0.1312551842641	0.19070173837387	0.688274713085073	0.491401197968964
ZNF680	ARHGAP22	-0.604552678586486	0.339999288098905	-1.77809983652267	0.0756184813506103
ZNF680	ARHGAP23	0.0946640561929156	0.305789031370969	0.309573092823181	0.756934667042614
ZNF680	ARHGAP24	0.0849076359947794	0.326880107616803	0.259751615397519	0.79509603602593
ZNF680	ARHGAP25	0.40787382814795	0.284665118500805	1.43281983509615	0.152147013004158
ZNF680	ARHGAP26	0.186957563876347	0.285664620267282	0.654465238647405	0.512926560987071
ZNF680	ARHGAP27	0.0752451483429357	0.228723056761212	0.328979287914519	0.742223728148684
ZNF680	ARHGAP28	-0.0672079175244508	0.462339253886643	-0.145364939185823	0.884445022491376
ZNF680	ARHGAP29	0.846445548432861	0.333304607070149	2.53955550111767	0.0112136981265625
ZNF680	ARHGAP30	0.378975132620106	0.307796485910479	1.23125230458391	0.218448669580461
ZNF680	ARHGAP31	0.55593932263312	0.272324125840024	2.04146188266737	0.0414041881084086
ZNF680	ARHGAP32	0.029905842360893	0.245878331034278	0.121628621095219	0.90321172831976
ZNF680	ARHGAP33	-0.277653335847026	0.314032341617043	-0.884155225596541	0.376774046093925
ZNF680	ARHGAP39	-0.198009735687733	0.223643215656199	-0.885382259894384	0.376112364179683
ZNF680	ARHGAP4	-0.128239077176517	0.347356701615743	-0.369185556461149	0.712048856759736
ZNF680	ARHGAP42	0.593933690912475	0.333342383737897	1.78175269598923	0.0750202853247471
ZNF680	ARHGAP5	0.249779703415029	0.210296422805008	1.18775060499546	0.235146167783421
ZNF680	ARHGAP6	-0.0120580523331406	0.398520471324518	-0.0302570462517636	0.97586664432575
ZNF680	ARHGAP8	0.484301470684189	0.43082090910495	1.12413641132309	0.261160322093754
ZNF680	ARHGAP9	0.425433381249655	0.381267113735485	1.11584074766231	0.2646941695585
ZNF680	ARHGDIA	-0.116130929129414	0.128967255106628	-0.900468332317373	0.368035945573014
ZNF680	ARHGDIB	0.120682144074776	0.266633667728897	0.452614049466103	0.650901339755863
ZNF680	ARHGEF1	0.116238179967935	0.172397415811517	0.674245489242243	0.500273759634743
ZNF680	ARHGEF10	0.311334246734579	0.26383431434973	1.18003697700173	0.238198928944573
ZNF680	ARHGEF10L	0.291859133023902	0.22150152971773	1.31763935624206	0.187853915161169
ZNF680	ARHGEF11	0.167666368337914	0.167146666761544	1.00310925480262	0.315992694050863
ZNF680	ARHGEF12	0.0112510162040931	0.186634786668209	0.0602835966699749	0.951938926205128
ZNF680	ARHGEF15	0.00366226635778821	0.273136588747587	0.0134081866313876	0.989304169306883
ZNF680	ARHGEF16	0.0194995060711532	0.375019151829029	0.0519960273390064	0.958539755975097
ZNF680	ARHGEF17	0.12323591688086	0.237345858854482	0.519225056108592	0.603691181978999
ZNF680	ARHGEF18	0.0736718267954864	0.146475791702005	0.502962475501528	0.615074881138034
ZNF680	ARHGEF19	-0.23786221449261	0.290372533459598	-0.819162238448099	0.412842287395106
ZNF680	ARHGEF2	0.379830417651511	0.188969463850886	2.0100095005362	0.0446341007919952
ZNF680	ARHGEF3	-0.0418019533279574	0.221983293594537	-0.188311258253113	0.850661715482248
ZNF680	ARHGEF33	-0.205796864760952	0.44616259875433	-0.461259785861767	0.644688515416079
ZNF680	ARHGEF35	0.645274420812178	0.340451958317618	1.89534648001696	0.0582656398952427
ZNF680	ARHGEF37	-0.089228411554678	0.360014690645787	-0.247846584800809	0.804291803867575
ZNF680	ARHGEF38	0.681254727604721	0.520420922572459	1.30904561683888	0.190747598493474
ZNF680	ARHGEF4	-0.0312070245379326	0.529025818739984	-0.0589896058613178	0.952969349768979
ZNF680	ARHGEF5	0.423831660912933	0.303838157193498	1.39492572239048	0.163273799875618
ZNF680	ARHGEF6	0.361677891860883	0.305705390307915	1.18309294938042	0.236986157279242
ZNF680	ARHGEF7	0.123855618593762	0.132073860458858	0.937775409634098	0.348532041329797
ZNF680	ARHGEF9	0.189157403440236	0.243372750074444	0.777233290836282	0.437160938909963
ZNF680	ARID1A	0.0357482039795472	0.181050053160178	0.197449287396343	0.843506477799328
ZNF680	ARID1B	0.110566043326705	0.165158663759202	0.669453486787156	0.503323762842389
ZNF680	ARID2	0.105401101977146	0.17414224604854	0.605258657039295	0.545111582236559
ZNF680	ARID3A	0.542505345080789	0.296926857408049	1.82706727783555	0.067916215015812
ZNF680	ARID3B	0.0434341441620867	0.212402915184042	0.204489397541706	0.838002720627564
ZNF680	ARID4A	0.404885496336437	0.203275499757962	1.99180667034901	0.0465988047338361
ZNF680	ARID4B	0.228394766409783	0.180078813787746	1.26830448072024	0.204913726284876
ZNF680	ARID5A	0.414322312922931	0.235534493455817	1.75907276613246	0.0787976944869129
ZNF680	ARID5B	0.274779043022181	0.227799350913605	1.20623277423821	0.22794471980375
ZNF680	ARIH1	0.215407339951965	0.122440685564567	1.7592791069303	0.0787626422194819
ZNF680	ARIH2	0.00248195333016541	0.109504600604527	0.0226652881839086	0.981920703366908
ZNF680	ARL1	0.213319608945417	0.136227702437288	1.56590476921254	0.117611508835145
ZNF680	ARL10	0.288530921801687	0.376275899806043	0.766806808382928	0.443334026501896
ZNF680	ARL11	0.463294086857432	0.348182687266203	1.33060632765816	0.183549263037933
ZNF680	ARL13B	0.12356290855832	0.246152714008919	0.501976624778724	0.615768000173619
ZNF680	ARL14	0.167890451308616	0.658840864126237	0.25482701582464	0.79889655383501
ZNF680	ARL15	0.305959660271314	0.26265476761516	1.1648738115411	0.244281345444434
ZNF680	ARL16	-0.0607987223396759	0.168071269685341	-0.361743696311106	0.717601687180297
ZNF680	ARL17A	0.0582883016118102	0.199522683024663	0.292138721914667	0.770226643919705
ZNF680	ARL2	0.0334427412182691	0.175640107836915	0.190404923056193	0.849021229137566
ZNF680	ARL2BP	0.148244993724294	0.127511375934038	1.16260210227033	0.245201919250667
ZNF680	ARL3	-0.0348694471314008	0.16632830629845	-0.209642290644342	0.833979343170745
ZNF680	ARL4A	-0.0172212838418803	0.238110582034683	-0.0723247312014543	0.942354481981588
ZNF680	ARL4C	0.169579594964368	0.318939768154658	0.531697868677627	0.595025074142245
ZNF680	ARL4D	0.164137436929617	0.375252579261896	0.437405219845436	0.6618893239967
ZNF680	ARL5A	0.267022832931376	0.160703354147516	1.66158842388731	0.0968336810501926
ZNF680	ARL5B	0.337501490530316	0.25898322848333	1.30317894524216	0.192741806385487
ZNF680	ARL6	0.288367814471775	0.229820703601006	1.25475124718273	0.209792033708239
ZNF680	ARL6IP1	0.0914611527181434	0.174179205020437	0.525098002987279	0.59960358132881
ZNF680	ARL6IP4	-0.216975914292241	0.162143001752828	-1.33817625149805	0.181070328134589
ZNF680	ARL6IP5	0.113430803063798	0.170491592139706	0.665316111136139	0.505964998792282
ZNF680	ARL6IP6	0.233189337633799	0.202284976632047	1.15277635302579	0.249211698022763
ZNF680	ARL8A	0.112119078655903	0.116744582141723	0.960379287835346	0.337040906628108
ZNF680	ARL8B	0.046517698877146	0.123626934339164	0.376274790973359	0.706773316708228
ZNF680	ARL9	-0.066358461211014	0.524621406027562	-0.126488283643401	0.899364759540695
ZNF680	ARMC1	0.328534263627544	0.177929049223599	1.84643409865402	0.0650537895894905
ZNF680	ARMC10	0.0461843575332957	0.115883513232364	0.398541226832579	0.690295976216468
ZNF680	ARMC2	0.183143117722379	0.232180705600808	0.788795594571326	0.43037366701338
ZNF680	ARMC3	-0.187991673475413	0.676961681457434	-0.277699135157377	0.781286976337562
ZNF680	ARMC4	-0.0677504676662353	0.671490978893552	-0.100895573873339	0.919648737307299
ZNF680	ARMC5	-0.161523686504219	0.171713897152317	-0.940655876914501	0.347053995861223
ZNF680	ARMC6	-0.0362981636355139	0.144286021270151	-0.251570895891237	0.801412064804467
ZNF680	ARMC7	-0.131693370439019	0.148585416096409	-0.886314241995128	0.375610270200491
ZNF680	ARMC8	0.0534881239041212	0.118173771905976	0.452622633951962	0.650895158796197
ZNF680	ARMC9	0.190203178667094	0.233811890286531	0.813488049876355	0.416085561571468
ZNF680	ARMCX1	0.351147160529717	0.352910508390881	0.995003413558854	0.319917655897662
ZNF680	ARMCX2	0.165142617625618	0.388710170493571	0.424847689001615	0.671017214581735
ZNF680	ARMCX3	0.0230784532010736	0.267390600608138	0.0863098895345807	0.931233216606965
ZNF680	ARMCX5	0.0730679959200654	0.199723475896654	0.365845805516994	0.714538980972922
ZNF680	ARMCX6	-0.212418843755492	0.256124925176793	-0.829356391647037	0.407053289255958
ZNF680	ARNT	0.25909317309019	0.127373436816402	2.0341224949724	0.0421396015057115
ZNF680	ARNT2	0.450181542965108	0.474423937460159	0.948901409518175	0.342845107493917
ZNF680	ARNTL	0.275625552285623	0.209500237100745	1.31563360547931	0.188526372500047
ZNF680	ARNTL2	0.189644162194637	0.424763771969492	0.446469719663988	0.655331491902109
ZNF680	ARPC1A	-0.0506860177868511	0.103486855363688	-0.489782181599036	0.624369736203892
ZNF680	ARPC1B	0.0687727918835105	0.185990263003163	0.369765549943552	0.711616724829886
ZNF680	ARPC2	0.0278172036056837	0.107999842524006	0.257567075614027	0.796781341120929
ZNF680	ARPC3	0.0606375733305673	0.136929449854033	0.442838070226726	0.657955698872799
ZNF680	ARPC4	0.0154959068629042	0.100128691118744	0.154759906374162	0.877034349589351
ZNF680	ARPC5	-0.00601702725403522	0.125631716647215	-0.0478941736578476	0.961807855459562
ZNF680	ARPC5L	0.0628588739130986	0.125394727559328	0.501288013751282	0.616252343476472
ZNF680	ARPP19	0.153398258909153	0.144589527596095	1.06092233275472	0.28892001005838
ZNF680	ARRB1	0.716026912363237	0.27658804465021	2.5887847512309	0.00973778250553091
ZNF680	ARRB2	-0.0326712123615459	0.179774219940341	-0.181734691283255	0.855818948091754
ZNF680	ARRDC1	-0.00553938758432577	0.179095311696809	-0.0309298302219291	0.975330193734988
ZNF680	ARRDC2	0.154510586666612	0.215898472331263	0.715663177224984	0.474326405780468
ZNF680	ARRDC3	0.205623766260837	0.266156185552894	0.772568053730137	0.439916887142363
ZNF680	ARRDC4	0.149057431849929	0.297754401343878	0.500605301473886	0.616732702991099
ZNF680	ARSA	-0.067727968218624	0.212346188756344	-0.318950712585373	0.749814542366059
ZNF680	ARSB	0.244733215246219	0.203535179565734	1.20241235823893	0.229420268863989
ZNF680	ARSD	-0.0359523453813562	0.263283364708291	-0.136553805521249	0.891404394344733
ZNF680	ARSE	-0.758474120993978	0.656326125120702	-1.15563603514105	0.248039988231683
ZNF680	ARSG	0.00646332144341756	0.346907899323255	0.0186312316785699	0.985138114255736
ZNF680	ARSI	-0.201279483559828	0.546779996081151	-0.368117862764597	0.712844598325828
ZNF680	ARSJ	-0.021711702134922	0.439530573167284	-0.0493974787202314	0.960610038869091
ZNF680	ARSK	-0.0749019256790243	0.190327633363249	-0.39354204303098	0.693982975290583
ZNF680	ARTN	-0.30246107564769	0.454941312552302	-0.664835369535533	0.506272369520275
ZNF680	ARV1	0.107280450294238	0.165964583603855	0.646405684662868	0.518129456141005
ZNF680	ARVCF	-0.0565054091994022	0.266588364834045	-0.211957521981793	0.832173020488339
ZNF680	ARX	-0.599586672286109	0.769373929073201	-0.779317636884811	0.435932853048916
ZNF680	AS3MT	0.0622136055449862	0.477451604857254	0.130303479791604	0.896346256438339
ZNF680	ASAH1	0.310650062377811	0.213382927151897	1.45583372823766	0.14567728180021
ZNF680	ASAH2B	0.00583907089127513	0.52501047056145	0.0111218179801839	0.991127943087436
ZNF680	ASAP1	0.129652058291459	0.209426111138078	0.619082585198639	0.535969187456316
ZNF680	ASAP2	0.0587915932833308	0.230794082127559	0.254736138558514	0.79896673273521
ZNF680	ASAP3	0.161847265325102	0.277329456163846	0.583592048114365	0.559594890873296
ZNF680	ASB1	0.0856499290243028	0.148787292311726	0.575653523184336	0.564947888527739
ZNF680	ASB13	-0.0164043161679936	0.189278981312231	-0.0866673946270522	0.930949088516697
ZNF680	ASB14	-0.229431938374939	0.257146108199003	-0.892224035517519	0.372436095781661
ZNF680	ASB16	-0.046887549575688	0.310038120343506	-0.151231563150167	0.879816248628394
ZNF680	ASB2	0.124859042218724	0.429508636599361	0.290702052483266	0.771325041260352
ZNF680	ASB3	0.0173569040664004	0.142225479381984	0.122037936815695	0.902887619915295
ZNF680	ASB6	-0.0557931619940609	0.111825843963402	-0.498929049105326	0.617912818471409
ZNF680	ASB7	0.164873032151841	0.122908181016021	1.34143252946157	0.180011676801201
ZNF680	ASB8	0.224298390619816	0.129796416131852	1.72807845782094	0.0842089190581947
ZNF680	ASB9	-0.330142190557847	0.382639878860715	-0.862801314752722	0.388404039724022
ZNF680	ASCC1	0.0937698207859293	0.128692766948616	0.728633185914556	0.466355809575391
ZNF680	ASCC2	0.0895656850910293	0.115829793681275	0.773252565203422	0.439511894260305
ZNF680	ASCC3	-0.0528223860200131	0.189105640621476	-0.279327395240131	0.780037509071511
ZNF680	ASCL2	0.368037204722013	0.501908616569296	0.73327532656774	0.463521218158209
ZNF680	ASF1A	0.0854306893116919	0.175084815125141	0.487938884081014	0.625674474144345
ZNF680	ASF1B	-0.199233087687297	0.263030177737424	-0.757453343951226	0.448914011020501
ZNF680	ASGR1	-0.494998635956284	0.37998376162686	-1.30268365636731	0.19291086527085
ZNF680	ASGR2	-0.387868257670383	0.439079036936306	-0.883367742574892	0.377199077133838
ZNF680	ASH1L	0.302311138836742	0.212014847589976	1.42589607413437	0.154135679196799
ZNF680	ASH2L	0.0983220347033506	0.118785122498981	0.827730212629905	0.407973491510179
ZNF680	ASL	-0.0342094279083497	0.194208468687639	-0.176147972019549	0.860204815920768
ZNF680	ASNA1	-0.0450223454358201	0.118999508060082	-0.378340601316509	0.705238654763495
ZNF680	ASNS	0.832790660268696	0.298569537988098	2.78926867717461	0.00535893176351249
ZNF680	ASNSD1	0.139145283021806	0.118629066987133	1.17294425856774	0.241030582680166
ZNF680	ASPA	0.176144745230787	0.53453996632536	0.329525865842503	0.741810725997776
ZNF680	ASPG	-0.826491463604596	0.753008709933641	-1.09758552949199	0.272586450551176
ZNF680	ASPH	0.22030868282162	0.261301027186554	0.843122146107491	0.399313463523198
ZNF680	ASPHD1	0.429641359156167	0.513091965241423	0.837357410097055	0.40254385200439
ZNF680	ASPHD2	0.615546276405029	0.281234036196583	2.18873321568646	0.0287916037124368
ZNF680	ASPM	-0.155789084384212	0.328502526566086	-0.474240140594082	0.635407406905173
ZNF680	ASPN	0.637162776876912	0.531414924086008	1.1989930052732	0.230746675638197
ZNF680	ASPRV1	-0.146314584725494	0.366022089385052	-0.399742499069701	0.689411105019782
ZNF680	ASPSCR1	-0.0613829507549385	0.201344841476109	-0.304864779772478	0.760517384028211
ZNF680	ASRGL1	-0.11259899111625	0.4533942864552	-0.248346735898658	0.803904917853426
ZNF680	ASS1	0.129250294086084	0.438511044098115	0.29474809317953	0.768232845198138
ZNF680	ASTE1	0.0744642394568158	0.139493281969868	0.533819538871418	0.593556615231497
ZNF680	ASTN2	0.335697102752975	0.3831044345382	0.8762548080594	0.381051563084069
ZNF680	ASXL1	-0.00314179836268531	0.132038192182203	-0.0237946181385901	0.981020043000214
ZNF680	ASXL2	0.555814310258657	0.340786286917873	1.63097616188002	0.10313480675249
ZNF680	ASXL3	-1.91621704434112	0.638075548474719	-3.00311937813902	0.00272275552221489
ZNF680	ATAD1	0.0284951151280579	0.176548150910744	0.161401379629651	0.871802073264783
ZNF680	ATAD2	0.185962970219858	0.241903601930389	0.768748248210755	0.442180816759441
ZNF680	ATAD2B	0.154998210058435	0.187152158828463	0.828193545982556	0.407711179782345
ZNF680	ATAD3A	-0.0666868473834813	0.185308992655956	-0.3598683821421	0.719003348001894
ZNF680	ATAD3B	-0.0713196396840617	0.250202131994189	-0.285048089381261	0.775652185573399
ZNF680	ATAD3C	-0.400298495317999	0.411170791977919	-0.973557711607823	0.330455239109703
ZNF680	ATAD5	0.0729447694853327	0.294978682717886	0.247288274573713	0.804723734881732
ZNF680	ATE1	0.301961188487671	0.272599576907976	1.1077096740675	0.268189789060992
ZNF680	ATF1	0.158141490623711	0.156169417560443	1.01262778009981	0.311424266627318
ZNF680	ATF2	0.364317232183136	0.246293146160158	1.47920166623813	0.139325926619535
ZNF680	ATF3	0.426507084221226	0.392317489402969	1.08714777123571	0.277170734085372
ZNF680	ATF4	0.095074332434507	0.140170896656278	0.6782744114682	0.49771705493346
ZNF680	ATF5	0.253138456269329	0.25651448715378	0.986838829565101	0.323903192361848
ZNF680	ATF6	0.271102319994523	0.153243141530235	1.76909920592455	0.0771090778082862
ZNF680	ATF6B	0.11445345199146	0.135424835681881	0.84514373907247	0.398184330952601
ZNF680	ATF7	0.212724971369989	0.152585211150582	1.3941388537324	0.163511188639657
ZNF680	ATF7IP	0.153899810879437	0.198427742604121	0.775596239012203	0.438126877913154
ZNF680	ATF7IP2	-0.122121215063394	0.378114223626539	-0.322974401470843	0.746765976078112
ZNF680	ATG10	-0.0458106900482818	0.15118512339768	-0.3030105675661	0.761929735133833
ZNF680	ATG12	0.186804888822071	0.129189181624747	1.44597934960746	0.148421279353894
ZNF680	ATG16L1	0.187350551664063	0.131994917944428	1.41937700770374	0.156026125898994
ZNF680	ATG16L2	-0.395345628570796	0.286388051950967	-1.38045433766379	0.167681401456078
ZNF680	ATG2A	0.0367082745128279	0.156601298072415	0.234405940210364	0.814706337893314
ZNF680	ATG2B	-0.0914203579912499	0.176081271666713	-0.519194103529025	0.60371275830952
ZNF680	ATG3	0.0415520798300449	0.115300163328446	0.360381795051572	0.718619514916272
ZNF680	ATG4A	0.210326878628859	0.153228540330364	1.37263513817589	0.170099852529622
ZNF680	ATG4B	0.00925259567110566	0.139531781615638	0.066311743202659	0.947139713928529
ZNF680	ATG4C	0.291239939740537	0.169545289338056	1.71777075539878	0.0860738599651378
ZNF680	ATG4D	-0.141501695898163	0.168866426093825	-0.837950439121287	0.402210813981085
ZNF680	ATG5	0.0452777758305597	0.124919363395845	0.3624560244282	0.717069522803338
ZNF680	ATG7	-0.057225301669874	0.107829908475829	-0.530699714752159	0.595716494367974
ZNF680	ATG9A	-0.0590740711221811	0.118209919666495	-0.499738696116592	0.617342687139433
ZNF680	ATG9B	0.411342535760822	0.462131737007699	0.890098001977236	0.373576075593691
ZNF680	ATIC	-0.0173693903619013	0.136337783790483	-0.127399682457752	0.898643545750845
ZNF680	ATL1	-0.0413734038496392	0.280917409788905	-0.147279600366275	0.882933910338862
ZNF680	ATL2	0.182667412747603	0.178583405460459	1.02286890697718	0.30655796276192
ZNF680	ATL3	0.32479950079149	0.200835527872294	1.61724125324092	0.106066049727817
ZNF680	ATM	0.207719767115404	0.22261021419264	0.933109776066471	0.350934586197523
ZNF680	ATMIN	0.162131648803168	0.11323367097296	1.43183248772252	0.152429400795263
ZNF680	ATN1	0.00153188299374875	0.155057316254267	0.00987946283835282	0.992118955897282
ZNF680	ATOH8	0.522329625306761	0.497097544575212	1.05075881184066	0.293562434522014
ZNF680	ATOX1	-0.0680357315878278	0.18428650935133	-0.36918454762265	0.712049608489114
ZNF680	ATP10A	-0.274859370807932	0.414307511056879	-0.663418749292712	0.507178682422482
ZNF680	ATP10B	0.349620547595732	0.694083651369793	0.503715289800799	0.614545833774067
ZNF680	ATP10D	0.300906274537742	0.269068646572175	1.11832529865952	0.263632338406219
ZNF680	ATP11A	0.343908226310242	0.307459224483141	1.11854905927241	0.263536853675056
ZNF680	ATP11B	0.448411006451773	0.257258336294242	1.74303780748585	0.0815607431955646
ZNF680	ATP11C	0.0831220955559774	0.244849066579938	0.339482999535306	0.734300111092523
ZNF680	ATP12A	0.312783302037927	0.807488206531546	0.387353399725111	0.698557280462807
ZNF680	ATP13A1	0.00217590614337362	0.12552291269967	0.0173347327318619	0.986172206682891
ZNF680	ATP13A2	-0.0743904204589174	0.176281369971507	-0.421998197943103	0.673095312698681
ZNF680	ATP13A3	0.00853030877026812	0.200535588257931	0.0425376305740622	0.96607657173433
ZNF680	ATP13A4	0.827003191897432	0.740700339856383	1.11651520513381	0.264405632959526
ZNF680	ATP1A1	0.0309258542220087	0.191746448858732	0.161285147162194	0.871893595793267
ZNF680	ATP1A2	1.30266670364223	0.743067522616569	1.75309331116388	0.0798189892634618
ZNF680	ATP1A3	0.941712392633922	0.574048857451198	1.64047429136113	0.101145743012795
ZNF680	ATP1B1	-0.14209827284577	0.323705418471692	-0.438974032367629	0.66075246822119
ZNF680	ATP1B2	-0.19332169172379	0.432600004061653	-0.446883240658125	0.655032953497378
ZNF680	ATP1B3	-0.297651599077904	0.200282123680978	-1.48616158850014	0.137476086110288
ZNF680	ATP2A1	-0.753411516866207	0.434107304412651	-1.73554213257383	0.0828790825401091
ZNF680	ATP2A2	0.0500520149522647	0.170177498962111	0.294116526905877	0.768715279464441
ZNF680	ATP2A3	1.03941323762621	0.379845262503518	2.73641227160648	0.00629493099553355
ZNF680	ATP2B1	-0.0523276370413059	0.23583099062748	-0.221886177478528	0.824436943789168
ZNF680	ATP2B2	0.932978222459363	0.621828959993644	1.50037756760139	0.133756674126407
ZNF680	ATP2B4	-0.0794444416151398	0.245249301536748	-0.323933406200694	0.74603996476754
ZNF680	ATP2C1	0.221741174076606	0.159005563719766	1.39454978108443	0.163387184350593
ZNF680	ATP2C2	0.660792485172418	0.509973225243435	1.29573956526245	0.195292615056113
ZNF680	ATP6AP1	0.122838526790764	0.13503352033387	0.909689138571263	0.36315317516465
ZNF680	ATP6AP1L	0.180141228031615	0.290518683146431	0.620067618648878	0.535320702032611
ZNF680	ATP6AP2	0.131798167016459	0.137583850106575	0.957947948937074	0.338265090424431
ZNF680	ATP6V0A1	0.261028483319363	0.148176386747895	1.76160648162836	0.078368156909504
ZNF680	ATP6V0A2	0.065973710387652	0.143832086632714	0.458685623856107	0.646535737596453
ZNF680	ATP6V0A4	0.990138499443047	0.813028336415131	1.21784008637244	0.223503220535361
ZNF680	ATP6V0B	0.00727232795387801	0.151828396500224	0.047898338660695	0.961804536711588
ZNF680	ATP6V0C	0.161307323902093	0.139403418149866	1.15712603064495	0.247431017667221
ZNF680	ATP6V0D1	0.044411658168077	0.133406093544968	0.332905769053996	0.739258479882368
ZNF680	ATP6V0D2	0.756658281748545	0.592394845261834	1.27728707938724	0.201726381432492
ZNF680	ATP6V0E1	0.108881660559244	0.124155970596016	0.876974824783319	0.380660493182719
ZNF680	ATP6V0E2	-0.0155601648557469	0.308197096798653	-0.0504877074358441	0.959741412403047
ZNF680	ATP6V1A	0.230353963622579	0.155386877184359	1.48245442470199	0.138459019397843
ZNF680	ATP6V1B1	0.164647930231487	0.567788895634736	0.289980891661197	0.771876573830463
ZNF680	ATP6V1B2	0.426169834902743	0.141096013163566	3.02042435748135	0.00257290826950706
ZNF680	ATP6V1C1	0.263918715274791	0.143035807528304	1.84512339836699	0.0652443168099075
ZNF680	ATP6V1C2	0.408093689596815	0.324898866004822	1.25606375490014	0.209315964896681
ZNF680	ATP6V1D	0.150337357632126	0.113124959017664	1.32894949918746	0.184095168871715
ZNF680	ATP6V1E1	0.156768136678431	0.106747913627667	1.46858267624071	0.142185177790258
ZNF680	ATP6V1E2	0.191888110853223	0.227802067689163	0.842345782019219	0.399747602951482
ZNF680	ATP6V1F	0.066751517442577	0.137124246467486	0.486795874268702	0.626484118980482
ZNF680	ATP6V1G1	0.238252456638203	0.131245862303375	1.8153140408151	0.0697033632435743
ZNF680	ATP6V1G2	-0.0176148765139787	0.363080177836966	-0.0485151148127078	0.961313085904093
ZNF680	ATP6V1H	0.11075457086258	0.118073330909362	0.938015130170244	0.348408881706743
ZNF680	ATP7A	0.0980718499480398	0.227479710137088	0.43112350498837	0.666449232237585
ZNF680	ATP7B	0.116408407362651	0.364351855724647	0.319494481868716	0.749402323159128
ZNF680	ATP8A1	-0.165679730049221	0.394179750760141	-0.420315172785315	0.674323898024307
ZNF680	ATP8A2	-1.12719208491999	0.563344423045115	-2.00089330578093	0.0456091237717816
ZNF680	ATP8B1	-0.0369666488641596	0.295810922080759	-0.124967153356384	0.900568654878348
ZNF680	ATP8B2	0.467217582874098	0.307156104528774	1.52110791869458	0.128473164085328
ZNF680	ATP8B3	0.0807531239722526	0.399149333166112	0.202313062461377	0.839703283359211
ZNF680	ATP8B4	0.260166665896072	0.328934745758034	0.79093701486754	0.429123371188849
ZNF680	ATP8B5P	0.0142227268509191	0.219641955567158	0.0647541441442427	0.948379594535627
ZNF680	ATP9A	0.177179976808954	0.280561427598396	0.631519372871794	0.527810745659583
ZNF680	ATP9B	-0.0297017558404628	0.153956949264797	-0.19292247594084	0.847049473301416
ZNF680	ATPAF1	0.220402870734215	0.134757302754533	1.63555418689026	0.102172240274956
ZNF680	ATPAF2	-0.0544739961878467	0.122794521467057	-0.443619108874176	0.657390967596795
ZNF680	ATR	0.0297963757679136	0.175821201387745	0.169469754118006	0.865453226392367
ZNF680	ATRIP	-0.20907762174532	0.127987222093224	-1.63358199612326	0.102586027996073
ZNF680	ATRN	-0.0402526689992701	0.182931854678452	-0.220041878818887	0.82587269300037
ZNF680	ATRNL1	-0.437548922650122	0.728581149688674	-0.600549331858351	0.548243679648242
ZNF680	ATRX	0.339411953486152	0.215998104322926	1.57136542725725	0.116338355797342
ZNF680	ATXN1	0.392182309996144	0.221750370066366	1.76857567308127	0.0771965127748522
ZNF680	ATXN10	0.050109137021441	0.117522939267317	0.426377499863777	0.66990257970424
ZNF680	ATXN1L	0.254453440247987	0.176251706993203	1.44369348013066	0.149063401718127
ZNF680	ATXN2	0.131663019613337	0.133521926203713	0.986077892648581	0.324276285845286
ZNF680	ATXN2L	0.170479133179523	0.130353140396742	1.30782528645382	0.191161157425667
ZNF680	ATXN3	0.163437823615242	0.124257927994063	1.31531103289483	0.188634685400576
ZNF680	ATXN7	0.226912065947863	0.178828450581561	1.26888123903065	0.204707976998729
ZNF680	ATXN7L1	-0.0336763771701662	0.185121404690851	-0.181915090944805	0.855677398411101
ZNF680	ATXN7L2	-0.0156170762745081	0.208206625952597	-0.0750075853881024	0.940220085243628
ZNF680	ATXN7L3	-0.104508211013621	0.114056563439226	-0.916284059963868	0.359685927725909
ZNF680	ATXN7L3B	-0.0186468768298638	0.174719067552647	-0.106724910400778	0.915023498684642
ZNF680	AUH	0.307542298925051	0.174516998452587	1.76224838641495	0.0782596390544193
ZNF680	AUP1	0.0941464937855239	0.118302345603355	0.795812570793644	0.426284613438735
ZNF680	AURKA	0.147426259037069	0.239364029520025	0.615908160188854	0.538061724440626
ZNF680	AURKAIP1	-0.0310317307785841	0.187429189737904	-0.165565090592229	0.868524670875092
ZNF680	AURKB	-0.244147880770158	0.310821567335881	-0.785492084293899	0.432306609993806
ZNF680	AURKC	0.0927739454118195	0.334569496405016	0.277293496295046	0.781598336878216
ZNF680	AUTS2	-0.00688694850668276	0.35111378888791	-0.0196145771674076	0.984353810778813
ZNF680	AVEN	0.256165491360897	0.157752025511773	1.62384914253782	0.104647671276695
ZNF680	AVIL	0.156726673170976	0.402964552436912	0.388934143768173	0.697387830717412
ZNF680	AVL9	0.213392613620489	0.181703950961379	1.17439721311203	0.240448589663491
ZNF680	AVPI1	-0.123084565454903	0.258503719130739	-0.476142338952782	0.634052071236663
ZNF680	AVPR1A	0.624126140558255	0.585299599537354	1.06633618244672	0.286467434467317
ZNF680	AVPR2	0.116344952793496	0.479031507616219	0.242875366116225	0.808139826360509
ZNF680	AXIN1	0.0207650737018554	0.147375440446001	0.140899146011128	0.887971196593574
ZNF680	AXIN2	0.25400874951835	0.438133378776525	0.579752107058501	0.56218111014725
ZNF680	AXL	0.31799661063269	0.328798227294962	0.967148190696958	0.333647792781206
ZNF680	AZGP1	0.604002412789612	0.799803421450458	0.755188583332444	0.450271072310792
ZNF680	AZI2	0.0737686263209664	0.139508220727247	0.52877619638768	0.597049946999732
ZNF680	AZIN1	0.230826858597038	0.169902577318514	1.35858362033149	0.174511567807268
ZNF680	B2M	0.452186103551644	0.260789548304297	1.73391190901569	0.0831680830270111
ZNF680	B3GALNT1	0.355071899680939	0.339120979161188	1.04703607709321	0.295275348590421
ZNF680	B3GALNT2	0.115265725986686	0.158224896073226	0.728492979596216	0.466441572196075
ZNF680	B3GALT2	-0.0518632475145433	0.553008966804683	-0.0937837370236725	0.925295237465938
ZNF680	B3GALT4	0.159722989552599	0.268257730143407	0.595408711865313	0.551672754236772
ZNF680	B3GALT5	0.208692333275151	0.740861379112295	0.281688773580299	0.778226484626007
ZNF680	B3GALT6	-0.416002062358007	0.171498726389386	-2.42568601596189	0.0154133316367252
ZNF680	B3GAT1	-0.0216278467263515	0.614514111466485	-0.035195036733556	0.971929561391371
ZNF680	B3GAT2	0.24758455607582	0.385461866122604	0.642306224909601	0.520786332006678
ZNF680	B3GAT3	-0.213023281490035	0.174598010923521	-1.22007851271195	0.222653870929807
ZNF680	B3GNT2	0.533534167457901	0.194895037097649	2.73754619616395	0.00627339514482256
ZNF680	B3GNT3	1.13399641204113	0.619095591398906	1.83169841264538	0.0672224648889957
ZNF680	B3GNT4	-0.624432934526529	0.44915639681833	-1.39023498039836	0.164692793080405
ZNF680	B3GNT5	-0.15494888275004	0.323548974063922	-0.478903953252613	0.632086579032789
ZNF680	B3GNT7	-0.129219699077858	0.439377301574791	-0.294097347802712	0.768729931201978
ZNF680	B3GNT8	-0.610716941259337	0.38158126789702	-1.60048983700152	0.1097301565517
ZNF680	B3GNT9	0.157867523168136	0.250420657142983	0.630409347891768	0.528536329815903
ZNF680	B3GNTL1	-0.0806529457291301	0.213287134983086	-0.378142571681719	0.705385716337395
ZNF680	B4GALNT1	-0.32668345456708	0.559330768634582	-0.584061297690753	0.559279245607472
ZNF680	B4GALNT3	0.610121354931432	0.50269535668589	1.21370000103794	0.2250802456324
ZNF680	B4GALNT4	-0.982842994828768	0.721133473358148	-1.36291412219696	0.17314290863955
ZNF680	B4GALT1	-0.249955299681912	0.221679381797076	-1.12755321516874	0.259714346150278
ZNF680	B4GALT2	-0.321551047713492	0.142735443431526	-2.25277646520745	0.0244375366736937
ZNF680	B4GALT3	0.117353383078923	0.118299648634932	0.992001112708881	0.321379478575032
ZNF680	B4GALT4	0.0514432167485756	0.206232061031784	0.249443352751284	0.803056811180759
ZNF680	B4GALT5	0.226064793593647	0.202037829534561	1.11892309531556	0.263377295681901
ZNF680	B4GALT6	-0.0792783944505916	0.37617329193909	-0.210749662853333	0.833115271264223
ZNF680	B4GALT7	-0.10649326794318	0.143863915790522	-0.740236127718385	0.459288868395453
ZNF680	B9D1	-0.167076913010228	0.226756292447458	-0.736812686461356	0.461367697119809
ZNF680	B9D2	-0.375294562530355	0.19789050141216	-1.89647587859057	0.0581161383681049
ZNF680	BAALC	-0.415247352759694	0.591122526710195	-0.702472556866834	0.482508836205111
ZNF680	BAAT	0.532489999454649	0.615541150105436	0.865076200613783	0.387154749680621
ZNF680	BACE1	-0.0500862981729636	0.194700020281865	-0.25724855138923	0.797027152210183
ZNF680	BACE2	-0.115389829208968	0.321079403263928	-0.359380975658899	0.719367804070749
ZNF680	BACH1	0.284922687507894	0.211951052542963	1.34428531535666	0.179087995105635
ZNF680	BACH2	0.888239685059777	0.400959171951493	2.2152871094996	0.0269111714195494
ZNF680	BAD	-0.146762178502493	0.168468823546985	-0.871153341090209	0.383829441803812
ZNF680	BAG1	0.0243145415187771	0.172282560929674	0.141131762771406	0.88778746781147
ZNF680	BAG2	0.26104453703424	0.331502355265905	0.787459071972054	0.431155084693925
ZNF680	BAG3	0.144240377558129	0.188050531206945	0.767029886235185	0.443201431465793
ZNF680	BAG4	0.340930817430685	0.244492295470979	1.39444401212697	0.16341909513972
ZNF680	BAG5	0.108517339956661	0.112065181357013	0.968341269273907	0.333052021651493
ZNF680	BAHCC1	0.0389745245950859	0.358068163211921	0.108846662728903	0.91334071835216
ZNF680	BAHD1	0.136849610593578	0.143319330088291	0.954858011890462	0.339824998982776
ZNF680	BAIAP2	0.112429393279443	0.254675826529584	0.441460796697887	0.658952014863184
ZNF680	BAIAP2L1	0.441551352787103	0.268531922869433	1.64431605772918	0.100349954875741
ZNF680	BAIAP2L2	-0.0981665434778506	0.552983236928398	-0.177521734696926	0.859125934346164
ZNF680	BAIAP3	-0.421018564643281	0.463224277839017	-0.908887087281719	0.363576273356209
ZNF680	BAK1	0.248087603314355	0.175640526456473	1.41247358066782	0.158047177402193
ZNF680	BAMBI	-0.00479743723642724	0.512081064722965	-0.00936851129034159	0.992526539855692
ZNF680	BANF1	-0.148801894230196	0.142898328061797	-1.04131305277306	0.297921687850569
ZNF680	BANK1	0.694177151837918	0.547154432401994	1.26870424642363	0.204771100272899
ZNF680	BANP	0.240850854000831	0.132860865687482	1.81280509316691	0.0700898267574309
ZNF680	BAP1	-0.0845794191233513	0.118976869192116	-0.710889601463439	0.47727871576994
ZNF680	BARD1	0.211285989556756	0.428905788385652	0.492616316399015	0.622365955059337
ZNF680	BARX1	-0.937610161761501	0.851751678163828	-1.10080224764894	0.271184191105622
ZNF680	BARX2	0.597067035128373	0.671892628753025	0.888634596626664	0.374362008928873
ZNF680	BASP1	0.156224301244305	0.413458600915602	0.377847506130835	0.705604859559928
ZNF680	BATF	0.553964451792292	0.402674729548213	1.37571198573553	0.169145089653572
ZNF680	BATF2	0.596040220647871	0.412518161746646	1.44488237347945	0.148729165885035
ZNF680	BATF3	-0.0326954871220026	0.341322898313344	-0.0957904883720612	0.92370156697977
ZNF680	BAX	-0.11029102668762	0.157579547545082	-0.699906989237084	0.484109188249531
ZNF680	BAZ1A	0.191857701362177	0.178139693493777	1.0770070252135	0.281674665097378
ZNF680	BAZ1B	-0.0309886534873555	0.140957326018785	-0.219844220677298	0.826026600549488
ZNF680	BAZ2A	0.156605396298961	0.149202341258832	1.04961755276538	0.294086842654044
ZNF680	BAZ2B	0.146479349906958	0.215356191683126	0.680172456441311	0.49651499622212
ZNF680	BBC3	0.0391596284380307	0.238279411645101	0.164343315134402	0.869486141195218
ZNF680	BBOX1	0.254542021286728	0.697766047914928	0.364795653281431	0.71532260702979
ZNF680	BBS1	0.0873832414545202	0.183917730340064	0.475121356124549	0.634779379486748
ZNF680	BBS10	0.192906294803424	0.227333712787032	0.848559997716399	0.39628060979444
ZNF680	BBS12	0.267507231063631	0.209769618176344	1.27524297078498	0.202448503759635
ZNF680	BBS2	0.130650749685529	0.161176878027962	0.810604791978057	0.417739338242282
ZNF680	BBS4	-0.0156598095207964	0.174633535180339	-0.0896724074481167	0.928561198628105
ZNF680	BBS5	-0.0389705393533984	0.248775786769603	-0.156649245730212	0.875545335009907
ZNF680	BBS7	0.00749139187724979	0.159569214727188	0.0469476013280987	0.96256211811559
ZNF680	BBS9	-0.0669292826751369	0.172751466390744	-0.387431053834013	0.698499814440828
ZNF680	BBX	-0.00622412495944327	0.213676126453503	-0.0291287803778008	0.976766302080753
ZNF680	BCAM	-0.34234036743993	0.35888012354603	-0.953912866662344	0.340303062108936
ZNF680	BCAN	0.70553010295594	0.629132604517349	1.12143306179021	0.262308309400407
ZNF680	BCAP29	-0.0180726809106038	0.157072914519954	-0.115059181055101	0.908415779683722
ZNF680	BCAP31	0.00232439973195789	0.144801468053838	0.01605232159037	0.987195085510792
ZNF680	BCAR1	0.0343621345821198	0.177811019270511	0.193250872319917	0.846792342544499
ZNF680	BCAR3	0.504052580191904	0.276031200283127	1.8260710371686	0.0680662210791945
ZNF680	BCAS1	1.67451898901331	0.71100984120296	2.35512772394288	0.0186625944881657
ZNF680	BCAS2	0.213611945393011	0.129409308346499	1.65066909113722	0.0990449515156486
ZNF680	BCAS3	-0.115233936665918	0.194348377735935	-0.592924613049709	0.55333355649646
ZNF680	BCAS4	0.189332913079898	0.24014742187314	0.788402855225798	0.430603202446423
ZNF680	BCAT1	0.834464874690981	0.460029951469377	1.81393596661614	0.0699154163078092
ZNF680	BCAT2	-0.05973958239107	0.217790611520025	-0.274298244419857	0.783898516031372
ZNF680	BCCIP	0.0482647738021114	0.126811154171061	0.380603536949164	0.703558928334567
ZNF680	BCDIN3D	-0.0944951749950082	0.150438947008203	-0.628129728865065	0.530028029095059
ZNF680	BCHE	0.246401056835535	0.700158904646684	0.351921621220935	0.724953429488541
ZNF680	BCKDHA	-0.0510959399137572	0.159400829874381	-0.320550024451093	0.748602344833099
ZNF680	BCKDHB	0.383458619797346	0.226020058300506	1.69656898011909	0.0900148433606026
ZNF680	BCKDK	0.00265806813444751	0.123846506020967	0.0214626009230934	0.982879892807643
ZNF680	BCL10	0.151978926049256	0.159609067890234	0.952194809844859	0.341173175395821
ZNF680	BCL11A	0.167320524948683	0.554353170724892	0.30183019379124	0.762829238395337
ZNF680	BCL11B	0.830129587797101	0.440605414457359	1.88406578893151	0.0597765225221217
ZNF680	BCL2	0.157752915426343	0.338994409622392	0.465355507195723	0.641753945235507
ZNF680	BCL2A1	0.346120685650907	0.43050189869005	0.803993400967796	0.42154610053951
ZNF680	BCL2L1	0.0830124401766773	0.147851344754889	0.561458810633729	0.574580470459446
ZNF680	BCL2L10	0.0445904003022675	0.593467767901779	0.0751353362625203	0.94011846115422
ZNF680	BCL2L11	0.0146628054354556	0.208064464708023	0.0704724156334526	0.943828370404732
ZNF680	BCL2L12	-0.0266387643248403	0.175749457086033	-0.15157238472606	0.879547464721578
ZNF680	BCL2L13	0.15944969749008	0.116249585965462	1.37161518611734	0.170417240097533
ZNF680	BCL2L14	0.228083939981954	0.52011087347373	0.43852945903365	0.661074553340525
ZNF680	BCL2L15	0.436401329600364	0.545516900977638	0.799977652054914	0.423868232903682
ZNF680	BCL2L2	0.39301166340126	0.166628619159257	2.35860841543454	0.0184892405159323
ZNF680	BCL3	0.107610902672226	0.234928888451809	0.458057343996246	0.646986923981996
ZNF680	BCL6	0.13526848936267	0.231075861588746	0.585385632374759	0.558388885992255
ZNF680	BCL6B	0.0432494403452304	0.264515584532452	0.163504318362476	0.870146497651886
ZNF680	BCL7A	0.0834797121112214	0.20822843461445	0.400904479091869	0.688555581373041
ZNF680	BCL7B	0.139505990354381	0.0929126894212209	1.50147403140952	0.13347306898536
ZNF680	BCL7C	-0.0322609949808186	0.201636116757039	-0.159996113293986	0.8729087079168
ZNF680	BCL9	0.212474806318526	0.213691128775706	0.994308034853161	0.320255848337265
ZNF680	BCL9L	0.304642916567704	0.184122629170818	1.65456531844912	0.098251342775083
ZNF680	BCLAF1	0.128544700646574	0.147911429394357	0.869065366840934	0.38496996696879
ZNF680	BCO2	-0.379429934796409	0.441254455475319	-0.859889186586652	0.390006864173227
ZNF680	BCOR	0.234477076342771	0.214376418343725	1.09376338197244	0.274259080843556
ZNF680	BCORL1	0.0975648559632801	0.225907588797119	0.431879497642286	0.665899797939792
ZNF680	BCR	-0.0142090879404519	0.157811534298298	-0.0900383359406014	0.928270462402499
ZNF680	BCS1L	0.00943902520686739	0.132936121537444	0.0710042168953205	0.94340519594827
ZNF680	BDH1	0.0633732780004764	0.285588133509188	0.221904451077053	0.824422721095674
ZNF680	BDH2	0.0895465711664381	0.213158817468467	0.420093206698733	0.674485995223759
ZNF680	BDKRB1	0.422723132787085	0.45155198874241	0.936156064696749	0.349364726710676
ZNF680	BDKRB2	0.278102665743148	0.343934214162887	0.808592615364048	0.418895774360264
ZNF680	BDNF	-0.751032605453013	0.550895832341662	-1.36329331492787	0.173023447992432
ZNF680	BDP1	0.169105677267469	0.210931732956632	0.801708092457749	0.42286667754107
ZNF680	BECN1	0.197908487832307	0.117030462394693	1.6910852421043	0.0910574830449461
ZNF680	BEGAIN	0.304286431272947	0.481812152769294	0.631545778835196	0.527793491205507
ZNF680	BEND3	-0.00647534586884666	0.200956738394513	-0.0322225864162585	0.974299434058704
ZNF680	BEND5	0.240030043013592	0.500330076820935	0.479743381686601	0.631489656806916
ZNF680	BEND6	0.354576460932677	0.450402654439273	0.78724327540677	0.431281330533784
ZNF680	BEND7	-0.155569987564878	0.493334113907634	-0.315344070436623	0.752550462145244
ZNF680	BEST1	0.117455647990438	0.29524183389364	0.397828608640708	0.690821099562409
ZNF680	BEST4	-0.89402722864455	0.454251938812644	-1.96813079319248	0.04926281531695
ZNF680	BET1	0.302969981894438	0.157072870176832	1.92884984882084	0.053964512916754
ZNF680	BET1L	0.0152770974325875	0.107120083937976	0.142616555840576	0.886614869408463
ZNF680	BEX1	0.823760021864127	0.794380916973516	1.03698364885519	0.29993412190801
ZNF680	BEX2	-0.103624430228246	0.616843215610725	-0.16799152135547	0.866615781259346
ZNF680	BEX4	-0.292933640087589	0.378555868018913	-0.77381878035755	0.439177053682307
ZNF680	BEX5	0.736268072265765	0.622859869048118	1.1820765935538	0.237389015248483
ZNF680	BFAR	0.128307831095097	0.119821354919181	1.0708260742139	0.284444137802962
ZNF680	BFSP1	0.565642889347529	0.305891462422632	1.8491620683614	0.0646587171046694
ZNF680	BGLAP	-0.184181741525323	0.247954965698556	-0.742803198179291	0.457733509232283
ZNF680	BGN	-0.160162082659636	0.381064001173228	-0.420302317108218	0.674333285844175
ZNF680	BHLHA15	1.1414617899207	0.548441367416548	2.08128317398375	0.0376010823096751
ZNF680	BHLHB9	0.201860466969216	0.26468759636967	0.762636669560036	0.445816885158314
ZNF680	BHLHE22	0.237596318176567	0.490714418873122	0.484184505362985	0.628335558529709
ZNF680	BHLHE40	0.257462732380942	0.271127243759703	0.94960111278647	0.342489457284926
ZNF680	BHLHE41	0.641185344332629	0.422343929516318	1.51815925250053	0.129214622791016
ZNF680	BHMT	-0.0265284713275449	0.693616275204611	-0.0382466102308791	0.969496863750006
ZNF680	BHMT2	0.123584554461332	0.560573642819729	0.22046087261558	0.82554646343902
ZNF680	BICC1	-0.073695737320997	0.592036334254246	-0.124478402856519	0.90095552417574
ZNF680	BICD1	0.31311102869122	0.290465406745511	1.07796323217776	0.281247862897407
ZNF680	BICD2	0.00483157091212032	0.179863062005176	0.0268624967142018	0.978573481830566
ZNF680	BID	0.0494501987610917	0.188837924294843	0.261865824599313	0.793465899735892
ZNF680	BIK	-0.00785124003164197	0.438106229564216	-0.0179208591474529	0.98570470706853
ZNF680	BIN1	0.301360074474048	0.299361661239028	1.00667558172529	0.314275897131495
ZNF680	BIN2	0.600638454588509	0.367109162731416	1.63613038181765	0.10205159945817
ZNF680	BIN3	0.030548251074649	0.141872076712743	0.215322505897351	0.829549273930858
ZNF680	BIRC2	0.207954265345827	0.171671065348595	1.2113530310047	0.225977770404303
ZNF680	BIRC3	0.491674967066063	0.428792691744243	1.14664959672243	0.251735065080595
ZNF680	BIRC5	-0.286256332870634	0.315255725430678	-0.908013113733533	0.36403766331311
ZNF680	BIRC6	0.277198251724755	0.189949440161503	1.45932650019431	0.144714092276178
ZNF680	BIRC7	-0.917502061923509	0.63923678308544	-1.4353086152129	0.1514369749677
ZNF680	BIVM	0.172987735706709	0.208064976215003	0.831412085078427	0.405891814008768
ZNF680	BLCAP	-0.089343595475738	0.153761941565638	-0.581051426419447	0.56130536535124
ZNF680	BLK	1.53379697214255	0.692828817539767	2.21381809375231	0.0270123558720843
ZNF680	BLM	0.0606126403971138	0.269261922867123	0.22510661645622	0.8219313093701
ZNF680	BLMH	-0.215522441815008	0.218885179131275	-0.984636980312631	0.324983544003575
ZNF680	BLNK	0.278377232153693	0.352067396178038	0.790693018370038	0.429265724888918
ZNF680	BLOC1S1	-0.174280446664868	0.186728829509875	-0.933334435407312	0.35081865868564
ZNF680	BLOC1S2	0.0526314224000272	0.140765682071174	0.373893847034505	0.708543567985435
ZNF680	BLOC1S3	-0.081851450702157	0.131051793107235	-0.62457329855213	0.532359495743201
ZNF680	BLVRA	0.378226121331721	0.2283199980305	1.65656151276419	0.0978467194056625
ZNF680	BLVRB	-0.0093347920995494	0.229785254826185	-0.0406239821898514	0.967601831618139
ZNF680	BLZF1	0.26304033990605	0.175889551063957	1.49548587914926	0.135027619763164
ZNF680	BMF	0.123461319377051	0.291459458386046	0.423596887404914	0.671929099540915
ZNF680	BMI1	0.131635696882267	0.218968500479	0.601162708765465	0.54783522876535
ZNF680	BMP1	-0.300208656193659	0.232284555414674	-1.2924176368839	0.196439604860861
ZNF680	BMP2	0.548074105971759	0.471021616739878	1.16358588755478	0.24480295733343
ZNF680	BMP2K	0.362683731234081	0.227039452718029	1.59744805095401	0.110406119562792
ZNF680	BMP3	0.418909148212777	0.783984751468798	0.53433328572775	0.593201288624217
ZNF680	BMP4	-0.0844676967433476	0.4556253561722	-0.185388489905342	0.852952925202832
ZNF680	BMP5	-1.4733538757619	0.721962481239291	-2.04076238592454	0.0414738059992045
ZNF680	BMP6	-0.0401807387948711	0.385219656748576	-0.104306044852473	0.916942386917456
ZNF680	BMP7	0.656392586129955	0.756073409035271	0.868159861576794	0.385465230033459
ZNF680	BMP8A	0.124503425189291	0.308410163473972	0.403694300430532	0.686503166955826
ZNF680	BMP8B	0.543698448439137	0.435785134267502	1.24762963599716	0.212388848523716
