## Supplementary Data File S3 for "A domain-resolution map of *in vivo* DNA binding reveals the regulatory consequences of somatic mutations in zinc finger transcription factors": ExpressionAssociations.NonBindingZF_vs_noMut.txt (part 81 of 96)

ZFP	ID	logFC	s.e.m	t	P.Value
ZNF680	BMPER	-0.503679698692771	0.584009788583816	-0.862450781714054	0.38859675888786
ZNF680	BMPR1A	0.0231407731118228	0.185146873220039	0.124986032490654	0.900553711618203
ZNF680	BMPR1B	-0.0645185366833203	0.707317301621965	-0.0912158327463097	0.927334987006691
ZNF680	BMPR2	0.319647915513193	0.186137117763168	1.71727122110002	0.0861650811475747
ZNF680	BMS1	0.134964515273065	0.118824389873564	1.13583175488362	0.256233947324781
ZNF680	BMS1P4	-0.202833398644092	0.334660300579101	-0.606087421463216	0.54456130585632
ZNF680	BMX	-0.0530359712240604	0.573079027107054	-0.0925456502775716	0.926278619685553
ZNF680	BNC1	0.0583259062336321	0.75189966285416	0.0775713956463697	0.93818079761503
ZNF680	BNC2	0.00175960297105646	0.429704664623471	0.0040949124268835	0.996733362827422
ZNF680	BNIP1	0.0145742418732375	0.135947132218797	0.10720521746484	0.914642529286514
ZNF680	BNIP2	0.134561566816041	0.148826016982718	0.904153517940798	0.366079609607389
ZNF680	BNIP3	0.230496816748416	0.320030973554733	0.720232839303585	0.471509645894484
ZNF680	BNIP3L	0.0707501288881403	0.17275074130392	0.409550363454996	0.682202516189581
ZNF680	BNIPL	0.300095556384137	0.54206299394786	0.553617494156045	0.57993476683173
ZNF680	BOC	0.695121311156358	0.394698783868607	1.7611437875313	0.0784464541425488
ZNF680	BOD1	0.0789140045238501	0.138761436279292	0.568702707609743	0.569655017634099
ZNF680	BOK	-0.217013058406628	0.280782446824318	-0.772886841257603	0.439728249058896
ZNF680	BOLA1	-0.180456893548464	0.210659301093512	-0.856629128700845	0.391805956172827
ZNF680	BOLA2	0.00676371748091424	0.176095706515716	0.0384093264665177	0.969367155038517
ZNF680	BOLA3	0.0258942460361875	0.170421901411151	0.151942008754593	0.879255981892565
ZNF680	BOP1	-0.126479896898946	0.270032171255464	-0.468388252817808	0.639584594174098
ZNF680	BPGM	0.100535156592664	0.197940896789677	0.507904926284575	0.61160519978252
ZNF680	BPHL	-0.102127108599447	0.16798435427942	-0.607956074466149	0.543321587384583
ZNF680	BPNT1	0.320430856153367	0.151686785370244	2.1124507014322	0.0348359045823641
ZNF680	BPTF	0.157661905350494	0.191848132711432	0.821805785243898	0.411336413852202
ZNF680	BRAF	0.318727356594775	0.190540365861072	1.6727550362067	0.0946133946626888
ZNF680	BRAP	0.00296287461016235	0.0886185543713213	0.0334340210262016	0.973333553889375
ZNF680	BRCA1	-0.054570383309104	0.2486426485437	-0.219473141992023	0.826315560987615
ZNF680	BRCA2	0.204103518306798	0.356883140422767	0.571905745015065	0.567483577087272
ZNF680	BRCC3	0.0031295750258135	0.178276611704741	0.0175546023445669	0.985996836168909
ZNF680	BRD1	0.042379112265175	0.141935689030454	0.298579677561449	0.765307947078874
ZNF680	BRD2	-0.0220643508169241	0.128979006644315	-0.171069318883583	0.864195578430777
ZNF680	BRD3	-0.0188292374574268	0.171134635333448	-0.110025871856617	0.912405644919989
ZNF680	BRD4	0.144969335105891	0.147796306215837	0.980872518520065	0.326836032970348
ZNF680	BRD7	0.043010166433775	0.121008521718472	0.355430888857884	0.722323814566577
ZNF680	BRD8	-0.0270602183345784	0.145325007275686	-0.186204830413285	0.852312855574197
ZNF680	BRD9	-0.0746868760365188	0.128208091584464	-0.582544167949921	0.560300069770643
ZNF680	BRF1	-0.115592125460869	0.149286208039035	-0.774298757931098	0.438893326008345
ZNF680	BRF2	0.1400596288668	0.126377172531277	1.10826683380764	0.267949252688936
ZNF680	BRI3	0.165875247478735	0.155679700006524	1.0654905390477	0.286849596276849
ZNF680	BRI3BP	0.0488835638370202	0.19780060441313	0.247135563523967	0.804841888628064
ZNF680	BRIP1	0.112340777947595	0.354233986288989	0.317137209572958	0.751189834618944
ZNF680	BRIX1	0.0664374394695518	0.161055975218923	0.412511484775673	0.680031806342841
ZNF680	BRMS1	-0.1101415811414	0.144864925473193	-0.760305372619554	0.447208364697375
ZNF680	BRMS1L	-0.0949443125680761	0.170908117141531	-0.555528398276436	0.578627785178937
ZNF680	BRPF1	-0.0164285656713447	0.12936322739324	-0.126995638578225	0.898963265966394
ZNF680	BRPF3	0.370938807111322	0.19086802512751	1.94343084371264	0.0521772502448457
ZNF680	BRSK1	0.322719141724049	0.448215418930565	0.720009013732841	0.471647397551709
ZNF680	BRSK2	0.495004305265583	0.693316841827017	0.713965499469415	0.475375214927843
ZNF680	BRWD1	0.0623084797989211	0.1657513183124	0.375915440271099	0.707040395464663
ZNF680	BRWD3	0.301248670820053	0.30289756749827	0.994556256453838	0.320135100697852
ZNF680	BSCL2	-0.091092642457004	0.184109560206967	-0.494774102738621	0.62084223860496
ZNF680	BSDC1	0.197438385188084	0.108691402946158	1.81650415613724	0.0695206582528987
ZNF680	BSG	-0.143099505067536	0.168698381556587	-0.848256537775588	0.396449490857854
ZNF680	BSN	-0.135758355424891	0.40127544270877	-0.338317128275948	0.735178223528176
ZNF680	BSPRY	0.162709290490768	0.424359634926153	0.38342310884277	0.701468048842952
ZNF680	BST1	0.417436337864639	0.35277365315561	1.18329794226585	0.236904961895789
ZNF680	BST2	-0.282863426740564	0.454106266787464	-0.622901394296223	0.533457328963914
ZNF680	BTAF1	0.269416831213662	0.220188837520817	1.22357170439301	0.221333038198875
ZNF680	BTBD1	0.199397946448651	0.13203440150131	1.51019691975256	0.131233423289417
ZNF680	BTBD10	0.202482870381522	0.132812165108069	1.52458075069225	0.127604151434916
ZNF680	BTBD11	-0.118356807594867	0.515236655533537	-0.229713484713749	0.818350140800362
ZNF680	BTBD16	-0.301600366355075	0.625050064059756	-0.482521934956944	0.629515529303659
ZNF680	BTBD19	0.895834106640423	0.383292484749493	2.33720759546306	0.0195778128823206
ZNF680	BTBD2	-0.139915682341533	0.15540900730241	-0.900306132637931	0.368122201162262
ZNF680	BTBD3	-0.023865365612631	0.214617896097405	-0.111199327020705	0.911475254702436
ZNF680	BTBD6	0.0193495294418717	0.141307457815965	0.136932117674015	0.891105412808053
ZNF680	BTBD7	0.0239586419586941	0.158200103435814	0.15144517252743	0.879647787121301
ZNF680	BTBD9	0.152538516093466	0.169217063674781	0.901436963748707	0.367521102810742
ZNF680	BTC	0.119308880419746	0.556146925697327	0.214527627335438	0.830168886447118
ZNF680	BTD	0.196804386234132	0.172275898455775	1.14237910234816	0.253504428794027
ZNF680	BTF3	-0.0743869187632955	0.126267093193822	-0.589123554536179	0.555879581664854
ZNF680	BTF3L4	0.129384275477814	0.136655916003592	0.946788688419551	0.343920410005241
ZNF680	BTG1	0.0285462689766669	0.18593834873437	0.153525451693926	0.878007476162136
ZNF680	BTG2	0.213163021997967	0.309014661493488	0.689815237140325	0.490432098480944
ZNF680	BTG3	0.244708288966886	0.218261612581982	1.12116961875268	0.262420367766924
ZNF680	BTK	0.662095279672555	0.369932522488742	1.78977310569579	0.0737204228222712
ZNF680	BTLA	0.501090020908631	0.506951009627938	0.988438747318782	0.323119653317055
ZNF680	BTN2A1	0.192964320032136	0.169091272207696	1.14118438824635	0.254000974439599
ZNF680	BTN2A2	0.185852074511839	0.23861846311429	0.778867117348011	0.436198127986852
ZNF680	BTN3A1	0.431104601266585	0.251555674152947	1.71375423241088	0.0868095422010699
ZNF680	BTN3A2	0.402371911032954	0.261582863950251	1.53821968670501	0.124235482328055
ZNF680	BTN3A3	0.35924935287942	0.272133436364557	1.3201220609957	0.187024008531547
ZNF680	BTNL9	0.404947536646607	0.516462624573441	0.784079074417172	0.43313492178193
ZNF680	BTRC	0.0602410910717334	0.131705229499455	0.45739331156917	0.647463926587547
ZNF680	BUB1	0.164914804801225	0.29859945793355	0.552294387747766	0.58084052963256
ZNF680	BUB1B	0.110737282263615	0.293047219101296	0.377882044413249	0.705579206943488
ZNF680	BUB3	0.092749232100208	0.129531267699924	0.716037399673057	0.47409538602744
ZNF680	BUD13	-0.0244784990142213	0.1109544152962	-0.220617619847524	0.825424427421129
ZNF680	BUD31	-0.0356494009807093	0.134170855025138	-0.265701526415927	0.790510736369218
ZNF680	BVES	0.303434271473822	0.434418806102174	0.698483277453819	0.484998514204265
ZNF680	BYSL	-0.0545898984813276	0.135960836328262	-0.401511935021687	0.688108492291854
ZNF680	BZW1	0.146820958400262	0.157834746301064	0.930219497550984	0.352428179910806
ZNF680	BZW2	-0.0448129220133277	0.171340767404749	-0.261542671321581	0.793715005005894
ZNF680	C10orf105	0.83933310697501	0.467283004321249	1.79619866165298	0.0726923900380271
ZNF680	C10orf25	-0.108984791302621	0.276224464144428	-0.394551552992197	0.693237853329831
ZNF680	C10orf55	0.310193733932725	0.415118023792418	0.747242268834463	0.455050923040934
ZNF680	C10orf88	0.0911978791465769	0.131238418855547	0.694902300270456	0.487239293744897
ZNF680	C10orf95	-0.000498601247988642	0.351474113587464	-0.00141860020045136	0.998868336347646
ZNF680	C10orf99	-0.544413840269659	0.871306375291013	-0.624824809858446	0.532194443407852
ZNF680	C11orf1	0.138590729779932	0.203469808501108	0.681136581396929	0.495904996315085
ZNF680	C11orf21	0.683144736106665	0.470607676078524	1.4516225952776	0.146845095727439
ZNF680	C11orf24	0.133363061274539	0.142570332790931	0.93541944290827	0.349743924000507
ZNF680	C11orf45	0.0780072264432065	0.349109616120797	0.223446226746773	0.82322293572296
ZNF680	C11orf49	-0.00462146262202008	0.177870955785838	-0.0259821093421483	0.979275550467552
ZNF680	C11orf52	0.21416311307059	0.364600977635487	0.587390397193891	0.557042382162549
ZNF680	C11orf53	-0.201999792000325	0.691688222554233	-0.292038790619262	0.770303030914873
ZNF680	C11orf54	0.0678269920895274	0.207073005759703	0.327551106145805	0.743303233382111
ZNF680	C11orf58	0.115665719664425	0.117916156280428	0.980914942557571	0.326815117949365
ZNF680	C11orf68	0.125501352344169	0.118219256625804	1.06159821949663	0.288613049172377
ZNF680	C11orf71	0.0879351913617722	0.195824033836626	0.449052088443524	0.653468074859685
ZNF680	C11orf74	0.0447661380075383	0.195661996937254	0.22879321844954	0.819065213015563
ZNF680	C11orf80	0.0842511351055163	0.22449113321717	0.375298275250866	0.707499172739196
ZNF680	C11orf95	0.079873474742037	0.20795989985428	0.384081136786493	0.700980407003213
ZNF680	C12orf10	-0.191790400347541	0.131645805878936	-1.45686677267877	0.145391892403983
ZNF680	C12orf29	0.0279196745160323	0.166310019095325	0.167877285252607	0.866705634201999
ZNF680	C12orf4	0.265119186526126	0.139501599602071	1.90047416862874	0.0575894362198685
ZNF680	C12orf43	0.0162420990506389	0.0984845957195963	0.164920198249918	0.869032141639439
ZNF680	C12orf45	0.07853796429023	0.175472019452805	0.44758112737942	0.654529244577185
ZNF680	C12orf49	0.278817771844109	0.178530551033973	1.56173702612418	0.11859056422678
ZNF680	C12orf56	0.0310667964833397	0.770482162146377	0.040321240399382	0.9678431408321
ZNF680	C12orf57	-0.101768350281475	0.206037833440482	-0.493930403858925	0.621437821468625
ZNF680	C12orf60	0.329215821238752	0.24310107362865	1.35423433687359	0.175894286346086
ZNF680	C12orf65	-0.0418309007302479	0.147297312506855	-0.283989571963854	0.776463080122592
ZNF680	C12orf66	0.193053813501494	0.182380123340248	1.05852441574092	0.290010824930887
ZNF680	C12orf73	0.0558010880107119	0.159857576280089	0.349067521910517	0.727094503312103
ZNF680	C12orf75	-0.0109812911842864	0.391152487377999	-0.0280741949460605	0.977607235229392
ZNF680	C12orf76	-0.167709660244155	0.178078225906018	-0.941775219238005	0.346480710180819
ZNF680	C14orf119	0.0871476565510027	0.100026536199715	0.871245370098607	0.383779220004544
ZNF680	C14orf132	0.715036260248341	0.491087516711089	1.4560261377383	0.145624094138339
ZNF680	C14orf28	0.0239563879360465	0.174383284167293	0.137377777064137	0.890753226379828
ZNF680	C14orf93	-0.0406959511300225	0.139901262017679	-0.290890521951687	0.771180921802865
ZNF680	C15orf39	0.247743758246585	0.166941749865826	1.48401318690921	0.138045064080845
ZNF680	C15orf40	0.0267160414989416	0.125197114285607	0.213391831364383	0.831054429496228
ZNF680	C15orf41	0.0128540246624948	0.208090055805293	0.0617714508881777	0.950754225932006
ZNF680	C15orf48	0.148969295059834	0.504127908484684	0.295499004424509	0.76765936388863
ZNF680	C15orf56	-0.212870929686724	0.432798437580241	-0.491847731421761	0.622909081694036
ZNF680	C15orf61	0.0967903338739835	0.156160089720617	0.619814794209899	0.535487108314244
ZNF680	C15orf62	0.482507356080206	0.306327564831967	1.57513528482127	0.115465756411553
ZNF680	C16orf45	0.485522820203655	0.36479411685503	1.33095024774372	0.183436095965964
ZNF680	C16orf46	0.12853477837078	0.205289520992394	0.626114658699711	0.531348398049813
ZNF680	C16orf54	0.350492399729079	0.431608748700395	0.812060461666816	0.416903912344403
ZNF680	C16orf58	0.112406462245852	0.126536403536267	0.888332994335774	0.374524113948957
ZNF680	C16orf70	0.100494666522251	0.114668911526464	0.876389818168444	0.380978214884554
ZNF680	C16orf71	-0.0993358183200122	0.333381333613222	-0.297964547814961	0.765777291224877
ZNF680	C16orf72	0.133303240946926	0.122527996551964	1.08794108039131	0.276820475611496
ZNF680	C16orf74	-0.285139763112985	0.481082826441632	-0.592704098838955	0.553481104875043
ZNF680	C16orf86	-0.0389079766464716	0.27715570803525	-0.14038309700453	0.888378811490442
ZNF680	C16orf87	0.179166585433957	0.182437784787063	0.982069507383436	0.326246252461676
ZNF680	C16orf89	0.747931933013989	0.75603650265273	0.989280187384732	0.322708065738447
ZNF680	C16orf91	0.0993974204127946	0.143399483253265	0.69315047835454	0.488337523400288
ZNF680	C17orf100	-0.210748365038834	0.216049108415158	-0.975465099508125	0.329509011923308
ZNF680	C17orf107	0.233598958429029	0.312617872671571	0.747234815568087	0.455055419702216
ZNF680	C17orf49	-0.0533851898660717	0.145006855472092	-0.368156317108375	0.712815933244593
ZNF680	C17orf51	0.562986046854938	0.300101366611372	1.87598628160863	0.0608785327946164
ZNF680	C17orf53	-0.0819030539052186	0.243798299889421	-0.33594596001025	0.736965211492712
ZNF680	C17orf58	-0.190636886001019	0.190798603895934	-0.999152415732542	0.317904680042562
ZNF680	C17orf67	-0.065169719575164	0.265531968490202	-0.245430785399268	0.806161191309891
ZNF680	C17orf75	0.229607830590874	0.172800882704383	1.32874223208497	0.18416354559656
ZNF680	C17orf80	0.0723545916715043	0.134534297408156	0.537815211923185	0.590795633035984
ZNF680	C17orf82	-1.03415459548335	0.437767068396231	-2.36233986094933	0.0183049663801992
ZNF680	C17orf97	-0.407274886888793	0.306958535518874	-1.32680749926158	0.184802715691016
ZNF680	C18orf21	0.0323312510227058	0.135565049843986	0.238492524879487	0.811536271062384
ZNF680	C18orf25	0.161799647608002	0.140735540086865	1.14967155778943	0.25048821871678
ZNF680	C18orf32	0.235638759894181	0.166754393644832	1.41308876332257	0.157866274447481
ZNF680	C18orf54	-0.0647608436162112	0.262628627798736	-0.246587145350507	0.805266240873901
ZNF680	C19orf12	0.156307677185171	0.126984433041196	1.23091999107057	0.21857290412192
ZNF680	C19orf24	-0.19502576350309	0.19508719888234	-0.999685087593642	0.317646846256705
ZNF680	C19orf25	-0.112093273829785	0.174662881757909	-0.641769291228982	0.521134840450519
ZNF680	C19orf33	0.725014229478264	0.624661658399307	1.16065108163691	0.245994481819784
ZNF680	C19orf38	0.752421232577541	0.342721548704984	2.19543018354305	0.0283069764735635
ZNF680	C19orf44	-0.096857432784061	0.158746120740586	-0.610140470407715	0.541874181404789
ZNF680	C19orf47	-0.0838083760660278	0.130017706586327	-0.644592019552214	0.519304033496544
ZNF680	C19orf48	-0.419824580265983	0.203677941493397	-2.06121771060611	0.0394785000286016
ZNF680	C19orf53	-0.17302108223783	0.157730966141156	-1.09693794738435	0.272869349653746
ZNF680	C19orf54	-0.16540166010042	0.157149541488164	-1.05251124842052	0.292758413894826
ZNF680	C19orf57	-0.813587381643586	0.351385095617505	-2.315372483895	0.0207458343521373
ZNF680	C19orf66	0.0791598993998354	0.204258518625567	0.387547603558929	0.698413567917435
ZNF680	C19orf70	-0.0994673913636778	0.172791539494329	-0.575649662331657	0.564950497911552
ZNF680	C19orf71	0.197140081423976	0.345169765478383	0.571139483062059	0.568002689083871
ZNF680	C19orf73	-0.347857838287003	0.256539832782767	-1.3559603376742	0.175344582696219
ZNF680	C1D	0.281197374928853	0.169199518801915	1.66192774613062	0.0967656034915765
ZNF680	C1GALT1	0.434140640994091	0.219667409039879	1.97635435721498	0.0483233515867969
ZNF680	C1GALT1C1	0.094822030149515	0.148566057685245	0.638248275729354	0.523423206892428
ZNF680	C1orf109	0.150549735180956	0.174193326054859	0.864268101371135	0.387598249090174
ZNF680	C1orf112	0.0787036514847911	0.200165629497172	0.393192635931051	0.694240942642621
ZNF680	C1orf115	0.287988013342035	0.370878840915361	0.77650159990593	0.437592519824146
ZNF680	C1orf116	0.476811108278557	0.506491973940575	0.941399139198403	0.346673257068105
ZNF680	C1orf122	0.129281712557222	0.17223353397583	0.750618706896908	0.45301644807408
ZNF680	C1orf123	-0.129449660986832	0.120840806480093	-1.07124128642883	0.284257519427601
ZNF680	C1orf131	0.0620171754815395	0.151944981791819	0.408155470158995	0.683225985141742
ZNF680	C1orf159	-0.122343350485729	0.202235767750094	-0.604954068446044	0.545313889965387
ZNF680	C1orf162	0.202923731077374	0.3230641425067	0.628122110683221	0.530033017742306
ZNF680	C1orf174	0.0767992232114793	0.113671552681345	0.67562394811981	0.499398222368938
ZNF680	C1orf198	0.0225957219712358	0.180788786032785	0.124984090369069	0.900555248849568
ZNF680	C1orf21	0.0236644709702583	0.304248740091538	0.0777800130351845	0.938014878338271
ZNF680	C1orf210	0.554854837828569	0.383072287464903	1.44843377081775	0.147734166199479
ZNF680	C1orf216	0.184357488711247	0.161435597104831	1.14198783922192	0.253666970535698
ZNF680	C1orf220	0.339397347277031	0.426422253744626	0.795918468833683	0.426223076982423
ZNF680	C1orf226	0.0782450866010108	0.350363900769097	0.223325195401844	0.823317105473054
ZNF680	C1orf229	-0.259516597852729	0.430118097904701	-0.603361260818716	0.546372439962522
ZNF680	C1orf35	-0.0873175670218356	0.164089532512832	-0.532133681440083	0.594723302165674
ZNF680	C1orf43	0.198020020816113	0.111407478423137	1.77743921340731	0.0757270807093431
ZNF680	C1orf50	0.0847120988922444	0.118605120505534	0.714236438790955	0.475207745821741
ZNF680	C1orf52	0.0840504281023639	0.133649823862813	0.628885438626833	0.529533283094343
ZNF680	C1orf53	-0.0219306383472934	0.268999602773574	-0.0815266569956729	0.9350355326299
ZNF680	C1orf54	0.212664131933241	0.27797830021834	0.765038608287779	0.444385827800191
ZNF680	C1orf56	-0.163206152626079	0.198595636254019	-0.821801302911438	0.411338964408543
ZNF680	C1orf74	-0.214194053149498	0.215978646284358	-0.991737177885121	0.321508197159993
ZNF680	C1QA	0.634749838082285	0.407063213235714	1.55933972278337	0.119156612655166
ZNF680	C1QB	0.614297822314542	0.421511436796323	1.45736928749427	0.145253222454184
ZNF680	C1QBP	-0.108468582974506	0.159691712588055	-0.679237395708286	0.497106989652598
ZNF680	C1QC	0.49088415186809	0.400283126675027	1.22634235408733	0.220289415332859
ZNF680	C1QL1	-0.928221283581607	0.624608461500921	-1.48608502893334	0.137496330822141
ZNF680	C1QL3	0.670053209472124	0.538182040340304	1.24503078744217	0.213342254715366
ZNF680	C1QL4	0.37527111217547	0.653156428727444	0.574550131745035	0.565693859238145
ZNF680	C1QTNF1	0.25625662644126	0.368538093632793	0.695332805125409	0.486969611711283
ZNF680	C1QTNF2	-0.795168992870615	0.381681989737115	-2.08332856737173	0.0374140491031762
ZNF680	C1QTNF3	-0.489602186437129	0.479277405038999	-1.02154239129485	0.307185427612952
ZNF680	C1QTNF6	-0.299639725974311	0.292118241763001	-1.0257480812082	0.305198990768018
ZNF680	C1QTNF7	0.241510325117545	0.519173058812773	0.465182699714469	0.641877648493582
ZNF680	C1R	0.413456055645101	0.323653805963697	1.27746390750454	0.201664001829678
ZNF680	C1RL	-0.0615177088696775	0.218873884268532	-0.281064637178013	0.778705040091675
ZNF680	C1S	0.622557030291418	0.36996008223715	1.68276811521614	0.0926573754868627
ZNF680	C2	0.965581140048198	0.401393500506674	2.40557243410608	0.0162845201301137
ZNF680	C20orf194	0.200952320990627	0.247674397116611	0.811356859368932	0.417307594722036
ZNF680	C20orf27	-0.227916021660045	0.191758110535341	-1.18856000939809	0.234827451017244
ZNF680	C20orf96	-0.0412980258096459	0.254636305580266	-0.162184358257695	0.871185593425602
ZNF680	C21orf58	-0.367532628155298	0.278462641851613	-1.31986332425571	0.187110371058893
ZNF680	C21orf91	0.141349290723572	0.243604491279677	0.5802409059909	0.561851580806632
ZNF680	C22orf23	-0.12106547860864	0.238919746955244	-0.506720269678333	0.612436057385886
ZNF680	C22orf39	0.0978556409259952	0.14144969687296	0.69180523599059	0.489181771648294
ZNF680	C22orf46	0.133649881492277	0.177193453802972	0.754259701043399	0.450828337599135
ZNF680	C2CD2	0.155077323304737	0.234566188559136	0.661123942275428	0.508648642610319
ZNF680	C2CD2L	-0.0640972408315237	0.151701228438628	-0.422522885880615	0.672712476019008
ZNF680	C2CD3	0.082185732682701	0.164338632132043	0.500099895054903	0.617088415125239
ZNF680	C2CD4A	1.33121935638827	0.627019107093878	2.12309216948466	0.0339324880300795
ZNF680	C2CD4B	0.455063840710356	0.553885067865227	0.821585319973066	0.411461875096804
ZNF680	C2CD4C	-0.654067867660243	0.483338037914473	-1.35323069229652	0.176214522116058
ZNF680	C2CD4D	-0.325396094028476	0.381644445448966	-0.85261582582626	0.394027643293458
ZNF680	C2orf15	0.0870218106315362	0.308480373343775	0.282098370435249	0.777912472715685
ZNF680	C2orf16	-0.11102239228331	0.307770101072271	-0.360731571704036	0.718358058770196
ZNF680	C2orf27A	-0.295136609036758	0.338329694880245	-0.87233433394377	0.383185259666064
ZNF680	C2orf40	0.42863969747276	0.730199776203906	0.58701702115157	0.557293040801737
ZNF680	C2orf42	0.0899473067043406	0.10874895613008	0.827109610107428	0.408324997348871
ZNF680	C2orf48	-0.762994427621288	0.478475104285781	-1.59463767453525	0.111033580090401
ZNF680	C2orf49	0.293770189807174	0.12982684774739	2.26278458504035	0.0238115093230384
ZNF680	C2orf68	0.0283660416122913	0.132539690582822	0.214019223128983	0.830565245987439
ZNF680	C2orf69	0.368043636930206	0.172252502069902	2.13665190640221	0.0328104414135988
ZNF680	C2orf70	-1.02498008819733	0.654926117724977	-1.56503162793052	0.117816093121555
ZNF680	C2orf72	-0.769553380059092	0.606661566663099	-1.26850524633029	0.204842089297225
ZNF680	C2orf74	-0.396807674265981	0.383946982282238	-1.03349601006706	0.30156186373439
ZNF680	C2orf76	0.0736416574996405	0.173768587345701	0.42379154152376	0.671787157012549
ZNF680	C2orf81	-0.346725101991279	0.30247412337329	-1.14629674143523	0.251880933488863
ZNF680	C2orf88	0.265896974783488	0.431272686387852	0.616540261361141	0.537644724994919
ZNF680	C3	-0.323930141535206	0.536382643962752	-0.603916150496661	0.546003555049623
ZNF680	C3AR1	0.493062224327621	0.361789038426586	1.36284456398109	0.173164828915736
ZNF680	C3orf14	1.12655480019575	0.496497878781342	2.26900224218658	0.0234296366339294
ZNF680	C3orf18	-0.029027142873725	0.275348769688373	-0.105419548111933	0.916058982910502
ZNF680	C3orf33	0.00432123495125218	0.214496644765456	0.0201459326134322	0.983930014889498
ZNF680	C3orf38	0.180640512109444	0.140955933758396	1.28153889866793	0.200230367576592
ZNF680	C3orf52	-0.138039454184328	0.359726609699277	-0.383734342865894	0.701237388673375
ZNF680	C3orf62	-0.13062270949017	0.188523920864455	-0.692870744949574	0.488513013909957
ZNF680	C3orf67	-1.0246494933595	0.52113797360101	-1.96617699201476	0.0494882602515714
ZNF680	C3orf70	0.123144054465292	0.432283176246475	0.284868949873448	0.775789401131771
ZNF680	C4A	0.0522091954312028	0.464195143419956	0.112472515430799	0.910465927051057
ZNF680	C4BPA	0.105008250528851	0.862691010639694	0.121721739572766	0.903137992909021
ZNF680	C4BPB	-0.471466778759086	0.709294059202649	-0.664698614970896	0.5063598239535
ZNF680	C4orf19	-0.44681100132572	0.575252827144051	-0.776721087220024	0.43746303156145
ZNF680	C4orf3	0.0549563851175664	0.136053679248842	0.403931635079498	0.686328671221238
ZNF680	C4orf33	0.272392797697237	0.228171370246964	1.19380795847617	0.232768410742989
ZNF680	C4orf36	0.18613856765071	0.346422931722966	0.537315952858355	0.591140294022412
ZNF680	C4orf46	-0.0519011859490276	0.189900538804882	-0.273307207423748	0.784659992262889
ZNF680	C4orf47	-0.0777428429079896	0.467280119658805	-0.166373101780481	0.867888917182611
ZNF680	C4orf48	-0.584472003122039	0.435228805511424	-1.34290744482145	0.179533683723746
ZNF680	C5	-0.0706478594218647	0.378294933415811	-0.186753385206486	0.851882803858128
ZNF680	C5AR1	0.276776337933294	0.32891734129041	0.841476879411233	0.4002338263903
ZNF680	C5orf15	0.153273497212945	0.154328001852306	0.993167120504998	0.320811230572865
ZNF680	C5orf22	0.234949495859512	0.154957443813166	1.51621948631776	0.129704199597745
ZNF680	C5orf24	0.257904888050534	0.183012945126058	1.40921664242325	0.159007544940146
ZNF680	C5orf30	0.186309182950183	0.26281483532785	0.708899034248847	0.478512788425335
ZNF680	C5orf34	-0.136779815100677	0.262458506243584	-0.521148340963786	0.602351185551338
ZNF680	C5orf38	-0.32188884402875	0.702791392262771	-0.458014778741623	0.647017496054237
ZNF680	C5orf46	0.20937199554824	0.694302343549133	0.301557379855544	0.763037181797287
ZNF680	C5orf49	0.132506985193445	0.630697519114185	0.210095935337674	0.833625344236485
ZNF680	C5orf51	0.170896580501417	0.166176538172546	1.02840378299354	0.303949050809742
ZNF680	C5orf56	0.325922822083268	0.264080778714164	1.23417851034149	0.217356907576193
ZNF680	C6	-1.1213608740148	0.754911657823373	-1.48541999900757	0.137672282088861
ZNF680	C6orf106	0.219557240028139	0.115984592637842	1.89298625821533	0.0585791016623919
ZNF680	C6orf120	-0.098741274215262	0.146835264184712	-0.67246294521628	0.501407161701449
ZNF680	C6orf132	0.0691709649848395	0.368538723631806	0.187689815342026	0.851148770585838
ZNF680	C6orf136	0.0656022540040652	0.147504548752999	0.444747328530987	0.656575552213592
ZNF680	C6orf141	-1.4729444135676	0.62371565919192	-2.36156394642381	0.018343151127705
ZNF680	C6orf203	-0.00536401839709772	0.159966354105113	-0.0335321663552641	0.973255304042082
ZNF680	C6orf223	0.559873048975873	0.635414921254844	0.881114103946777	0.378417076086724
ZNF680	C6orf226	0.0918674486832473	0.225144987431588	0.408036837645173	0.683313055790673
ZNF680	C6orf47	0.148681638484705	0.121604339033745	1.22266721455923	0.221674499950379
ZNF680	C6orf48	-0.117526731359039	0.205596213598247	-0.571638598309485	0.567664532527714
ZNF680	C6orf52	-0.507325438397792	0.443443412096101	-1.14405902660664	0.25280736601855
ZNF680	C6orf62	0.242728543202987	0.136989781188543	1.77187335505641	0.0766471159367994
ZNF680	C6orf89	0.0138480037067811	0.107742260237119	0.128528988312519	0.897750012716824
ZNF680	C7	1.07007619937646	0.806223750442981	1.32726950649681	0.184649935013336
ZNF680	C7orf25	0.0761282524663336	0.125787431058876	0.605213508420416	0.545141567591934
ZNF680	C7orf26	0.0741764996137099	0.109329652216902	0.678466437143232	0.497595371883928
ZNF680	C7orf31	0.295351196205874	0.305922900043328	0.965443241300483	0.334500363617691
ZNF680	C7orf43	-0.0890488190596117	0.144168677022315	-0.617671056562642	0.536899140868168
ZNF680	C7orf50	-0.0478895951057079	0.180054385422348	-0.265972944748748	0.790301739517901
ZNF680	C7orf61	-0.0358469637287649	0.364808612953732	-0.0982623832220523	0.921738922759666
ZNF680	C8orf31	0.386284507674757	0.533163505490247	0.724514156908707	0.468879023082143
ZNF680	C8orf33	-0.144544643951735	0.148827421706347	-0.971223194586666	0.331615752457764
ZNF680	C8orf37	0.0713621947361574	0.263524135638393	0.270799464205739	0.786587770012589
ZNF680	C8orf44	0.0014222085407594	0.202095022390223	0.00703732592687651	0.994386140049568
ZNF680	C8orf48	0.32263056185038	0.478722086219281	0.673941251381072	0.500467108070568
ZNF680	C8orf58	-0.239752408227424	0.164236637237631	-1.45979857028204	0.144584286783715
ZNF680	C8orf59	0.0849514646244352	0.173891517808094	0.488531388392315	0.625254954618346
ZNF680	C8orf76	0.130127969288555	0.13841055640902	0.940159281666427	0.347308526980081
ZNF680	C9orf116	-0.606757408353553	0.328256432977993	-1.8484250341995	0.0647652606037488
ZNF680	C9orf129	0.512754129286674	0.359313733405673	1.42703738158475	0.153806514590369
ZNF680	C9orf152	0.628344605376193	0.675411379061566	0.930313916607729	0.352379323932034
ZNF680	C9orf16	-0.0599261289160204	0.216547262496932	-0.276734640858688	0.782027360892857
ZNF680	C9orf163	0.125075158293243	0.331938518454593	0.376802182752263	0.706381410906887
ZNF680	C9orf24	-0.844793399808404	0.628975032665776	-1.34312708125778	0.179462584454546
ZNF680	C9orf3	-0.211409643550245	0.23477142218911	-0.900491386809219	0.368023686529637
ZNF680	C9orf40	0.234914896786397	0.21768681661243	1.07914158717586	0.280722509819382
ZNF680	C9orf43	-0.356073131978906	0.321762697318168	-1.10663272948265	0.268655147224394
ZNF680	C9orf64	0.290066588816565	0.204152328362128	1.4208340955193	0.155602067995467
ZNF680	C9orf66	0.316169289334176	0.469730560438118	0.673086479702927	0.501010542527448
ZNF680	C9orf72	0.205970757998547	0.243001626391534	0.847610615028057	0.396809103587549
ZNF680	C9orf78	0.100109596913074	0.0981186549947519	1.02029116602168	0.307778058552711
ZNF680	C9orf84	-0.322606814998464	0.531393875507482	-0.607095470737923	0.543892362026988
ZNF680	C9orf85	-0.080239360701173	0.130221247348651	-0.616177177955776	0.537884232577013
ZNF680	CA11	0.211815285288492	0.354744446088077	0.59709260461798	0.550548344603972
ZNF680	CA12	0.218815471608262	0.581324892231687	0.37640822633319	0.706674153288343
ZNF680	CA13	-0.235101290084486	0.354151664885416	-0.663843526361938	0.506906832729863
ZNF680	CA14	0.751447061507053	0.448051226311758	1.67714541860039	0.0937517085501135
ZNF680	CA2	0.0835708760047749	0.468095921388807	0.178533655573896	0.858331392730703
ZNF680	CA3	-0.322231285559543	0.601762878106599	-0.535478836071475	0.592409334490275
ZNF680	CA4	-0.537027241978077	0.751676997193811	-0.714438840064187	0.475082661618767
ZNF680	CA5B	0.107693943713897	0.25544827124438	0.421588070215865	0.673394620003198
ZNF680	CA8	0.891628694525908	0.712847529248837	1.25079860410748	0.211230463941569
ZNF680	CA9	-1.07415185194727	0.835465027797196	-1.28569337579503	0.19877645248561
ZNF680	CAB39	0.151591811936964	0.146175107733132	1.03705626961959	0.299900290985827
ZNF680	CAB39L	0.293557671172069	0.289362307792089	1.01449865192185	0.310531492838244
ZNF680	CABIN1	0.00508856822145284	0.146405515768356	0.0347566701619631	0.972279046826406
ZNF680	CABLES1	-0.117445745812798	0.329767527615279	-0.35614709144381	0.721787541439317
ZNF680	CABLES2	0.266042074733006	0.200810872548966	1.32483899579757	0.185454727628352
ZNF680	CABP4	0.257375253344322	0.513626281868387	0.50109439962473	0.616388554571552
ZNF680	CABP7	0.0930875606789426	0.387044830757855	0.240508471581114	0.809973585497124
ZNF680	CABYR	-0.138802546335891	0.458627245978832	-0.302647842126451	0.762206115672423
ZNF680	CACHD1	-0.081278296896395	0.375142522284332	-0.216659781465114	0.828507099388192
ZNF680	CACNA1A	0.332577305464662	0.46631554807864	0.713202265794009	0.475847148147423
ZNF680	CACNA1B	-0.155461253668725	0.777679402152674	-0.199904039168835	0.841586539563349
ZNF680	CACNA1C	0.172652779462527	0.383372721823187	0.450352280259928	0.652530683920544
ZNF680	CACNA1D	0.0445280824147207	0.591902157705923	0.0752287888040505	0.940044121541982
ZNF680	CACNA1E	0.142512183641716	0.613889538300007	0.232146297909495	0.816460507975093
ZNF680	CACNA1G	0.041181734015144	0.517403877101719	0.079593013963921	0.93657306193406
ZNF680	CACNA1H	0.444257939888375	0.46979226966785	0.945647616131427	0.344502072195614
ZNF680	CACNA1I	-0.0229052340026059	0.645315578047945	-0.0354946243075262	0.971690719879498
ZNF680	CACNA2D1	0.793651369183946	0.692978642174565	1.14527536764116	0.252303496292818
ZNF680	CACNA2D2	0.371627098987453	0.496824158089381	0.748005291080462	0.454590713481862
ZNF680	CACNA2D3	-0.807607782045658	0.55889843831697	-1.44499917458642	0.148696360299658
ZNF680	CACNA2D4	-0.0351770753739838	0.30904713407229	-0.113824305407587	0.909394445880365
ZNF680	CACNB1	-0.2116072781802	0.301467514797167	-0.70192398117115	0.482850785121904
ZNF680	CACNB2	0.132394459879775	0.370898639398078	0.356955906051946	0.721182087499993
ZNF680	CACNB3	-0.170519933301155	0.231942832003483	-0.735180871201031	0.462360439336678
ZNF680	CACNB4	0.0991074575953149	0.462302525307944	0.214377928239303	0.830285589617369
ZNF680	CACNG4	0.872177494940249	0.841045776285643	1.0370154865911	0.299919289748771
ZNF680	CACYBP	0.029364245948594	0.155540302103895	0.188788664747351	0.850287587469006
ZNF680	CAD	0.0587845844255317	0.185396086488423	0.317075648892958	0.751236533832949
ZNF680	CADM1	-0.0763437650928433	0.438508787500718	-0.174098597950488	0.861814772506897
ZNF680	CADM3	0.251028956299207	0.72125506582909	0.348044635236838	0.727862367915604
ZNF680	CADM4	-0.440055322504462	0.339914590147885	-1.29460557227923	0.195683604268219
ZNF680	CADPS	0.993783246520443	0.639949888001312	1.55290791537478	0.120685758694148
ZNF680	CADPS2	0.0982471720041676	0.359695451571966	0.273139878680147	0.784788581878334
ZNF680	CALB2	1.30368742839952	0.750588241900844	1.73688762442903	0.082641172506954
ZNF680	CALCOCO1	0.168066456124205	0.171985305421914	0.977214045769228	0.328642931176328
ZNF680	CALCOCO2	0.39831199751115	0.133413181179045	2.98555205708348	0.00288300132594221
ZNF680	CALCRL	0.0946328084858257	0.348331893833508	0.27167425711255	0.785915140939413
ZNF680	CALD1	0.40412521887421	0.279424776159909	1.44627553944228	0.148338231842429
ZNF680	CALHM2	0.428292180913788	0.25483428356905	1.68066939391119	0.093064637884461
ZNF680	CALM1	0.0485058609130388	0.122052086534868	0.397419350132793	0.691122746652334
ZNF680	CALM2	-0.00480153993741616	0.133069109267302	-0.0360830546161626	0.971221610429855
ZNF680	CALM3	-0.0441346931860855	0.126259488669632	-0.349555456394786	0.726728315317758
ZNF680	CALML3	-0.562668712390293	0.953768064038345	-0.589942915479786	0.555330273652808
ZNF680	CALML4	0.136146670495756	0.213136228465958	0.638777703235475	0.523078793743003
ZNF680	CALML5	1.46050503272054	0.876510948348894	1.66627129469601	0.0958975465717259
ZNF680	CALR	-0.0653677362182258	0.136932732422873	-0.477371151963569	0.633177181956209
ZNF680	CALU	0.437200568065695	0.191219527690182	2.28638033650024	0.022390409553562
ZNF680	CAMK1	-0.0948550677535145	0.213681988194268	-0.443907643105968	0.657182391948382
ZNF680	CAMK1D	0.344051341159436	0.386770772436317	0.889548450086376	0.373871096793332
ZNF680	CAMK1G	0.162536580292503	0.453439747457035	0.358452432112612	0.720062295177465
ZNF680	CAMK2A	0.266494926786526	0.546219883891253	0.487889464748197	0.62570947072554
ZNF680	CAMK2B	1.12253481302156	0.650951283580866	1.72445287586888	0.0848611163248636
ZNF680	CAMK2D	0.260408815392979	0.223243298872421	1.16647987513299	0.243631981590854
ZNF680	CAMK2G	0.0225980556883892	0.153115435122327	0.147588358223554	0.882690268493141
ZNF680	CAMK2N1	0.262187375583728	0.417583090028399	0.627868756768615	0.530198936194295
ZNF680	CAMK2N2	-0.0146837320451695	0.450069586615993	-0.0326254705535079	0.973978209162774
ZNF680	CAMK4	0.541068646664594	0.478410213685134	1.13097218911112	0.258273016068499
ZNF680	CAMKK1	0.077012377315999	0.259479074164156	0.296796100279277	0.766669053928067
ZNF680	CAMKK2	0.206827028698003	0.120961903309047	1.70985263161392	0.0875290328494771
ZNF680	CAMLG	0.126654678421381	0.125937330818039	1.00569606802592	0.314746813145314
ZNF680	CAMSAP1	0.00426631499184694	0.160952215834353	0.0265067179704919	0.978857197125993
ZNF680	CAMTA1	0.0992296844606175	0.140037868711544	0.70859179287436	0.478703421246229
ZNF680	CAMTA2	0.164633522985581	0.13778583361822	1.1948508686441	0.232360755440113
ZNF680	CAND1	0.134620313413746	0.163682695759454	0.822446824871348	0.410971743476127
ZNF680	CAND2	-0.112334609115163	0.419184480241643	-0.267983702665726	0.788753892022539
ZNF680	CANT1	0.0910468343763901	0.146966041814477	0.619509331899429	0.53568819507126
ZNF680	CANX	0.124772548118143	0.154093920822771	0.809717524558602	0.418249035412967
ZNF680	CAP1	0.204694101471773	0.122048198625966	1.67715790791052	0.093749266332597
ZNF680	CAP2	0.609205626030921	0.386337829157574	1.57687283008066	0.115065309655652
ZNF680	CAPG	0.460091311912197	0.315816920913032	1.45682919896143	0.145402265021744
ZNF680	CAPN1	0.0127988599258665	0.148174516168347	0.0863769307761745	0.931179934738576
ZNF680	CAPN10	-0.134941337874053	0.180743667232035	-0.746589575948011	0.455444796863248
ZNF680	CAPN12	-0.298685592859255	0.333094136564832	-0.896700241978354	0.37004301742348
ZNF680	CAPN13	0.097321525463261	0.802394862439255	0.121288819282076	0.903480805807205
ZNF680	CAPN14	1.36883824760102	0.624717775201265	2.19113062239989	0.028617299309181
ZNF680	CAPN2	0.2351166836865	0.202376776000116	1.16177699997734	0.245536881196025
ZNF680	CAPN3	-0.0639048766356197	0.38309204857236	-0.166813372592224	0.867542542362138
ZNF680	CAPN5	-0.439440702817844	0.355694941896607	-1.2354426534004	0.216886475322029
ZNF680	CAPN6	0.517445437347172	0.884688708706223	0.584889840070288	0.558722129892286
ZNF680	CAPN7	0.132135761106716	0.150144300255105	0.880058456313083	0.378988443048546
ZNF680	CAPN8	1.09002587031987	0.736086705593095	1.48083895828766	0.138889043120643
ZNF680	CAPN9	0.151462551550949	0.719971156164418	0.210373082663273	0.833409090581322
ZNF680	CAPNS1	-0.0965147545011872	0.122067744188026	-0.79066550416891	0.42928177909042
ZNF680	CAPNS2	0.0795499961167477	0.66674683043099	0.11931064758917	0.905047472015461
ZNF680	CAPRIN1	0.174413156926123	0.130313856061338	1.33840837956655	0.180994707940302
ZNF680	CAPRIN2	-0.0249169605112699	0.221058624499219	-0.112716527426678	0.910272501562651
ZNF680	CAPS	-0.0494762065834921	0.49255142912702	-0.100448813378091	0.920003330037478
ZNF680	CAPS2	0.0119500645570866	0.40368857523066	0.0296021866614841	0.976388813242419
ZNF680	CAPZA1	0.189906805256186	0.137539027393384	1.3807484963015	0.167590926469297
ZNF680	CAPZA2	0.354141550692046	0.163307182521748	2.16856077744703	0.0302948380023326
ZNF680	CAPZB	0.0823228996510588	0.0961089659044699	0.85655795873286	0.391845288101269
ZNF680	CARD10	-0.498446408128444	0.315384417808609	-1.58044082073493	0.114246434939065
ZNF680	CARD11	0.458833577516481	0.470587581647555	0.975022706528035	0.329728319930747
ZNF680	CARD14	-0.317622705860707	0.389977310091633	-0.814464579454827	0.415526322863469
ZNF680	CARD16	0.56164010815158	0.327158627778483	1.71672106575732	0.0862656368188431
ZNF680	CARD6	0.259417508393305	0.309923674226648	0.837036760875492	0.402723993700459
ZNF680	CARD8	0.2649082220287	0.181462146001207	1.45985390268083	0.144569077839961
ZNF680	CARD9	0.26114181918418	0.382459115732643	0.682796692357388	0.494855586447007
ZNF680	CARHSP1	-0.0386376907232666	0.174323620293835	-0.221643462074388	0.824625859332516
ZNF680	CARM1	-0.120396249338802	0.114743826495551	-1.04926123710429	0.294250698314767
ZNF680	CARNS1	0.382917174927397	0.359197586831983	1.06603493165033	0.286603535749118
ZNF680	CARS	0.225584005961981	0.119999765838225	1.87987038463139	0.060346672331192
ZNF680	CARS2	0.0864748814840057	0.143332483962713	0.603316701791771	0.546402067703718
ZNF680	CASC1	-0.10133579005882	0.485914878288986	-0.208546382476794	0.834834667457532
ZNF680	CASC2	-0.0716061276525009	0.282980417620496	-0.253042695514471	0.800274771049787
ZNF680	CASC3	0.137925356484411	0.131386239334896	1.04977018280314	0.294016672801376
ZNF680	CASC4	0.315368726355351	0.193469624388176	1.63006842729274	0.103326520093282
ZNF680	CASD1	0.245251627158178	0.22534361293346	1.08834514528973	0.276642190736688
ZNF680	CASK	-0.104305330570377	0.199972860066594	-0.521597433449929	0.602038485874282
ZNF680	CASKIN1	-0.867073187521145	0.583763135716948	-1.48531679112668	0.137699604036577
ZNF680	CASKIN2	0.00976957470032832	0.166944907389665	0.0585197527321109	0.953343520170413
ZNF680	CASP1	0.364714785689881	0.324793817247976	1.12291172529133	0.261679957891086
ZNF680	CASP10	0.474311804006879	0.276002833547459	1.71850338603614	0.0859402137922437
ZNF680	CASP2	0.00529361043033995	0.153446786373501	0.0344980208152089	0.972485256156675
ZNF680	CASP3	-0.018318599836799	0.152002084834131	-0.120515451197849	0.9040932509893
ZNF680	CASP4	-0.016971357987637	0.216758370203858	-0.0782962059166419	0.937604347217702
ZNF680	CASP6	-0.0141437424621503	0.163906520207445	-0.0862915181424723	0.931247817555346
ZNF680	CASP7	0.0980569619430382	0.190902447878189	0.513649578792235	0.607583301547096
ZNF680	CASP8	0.132877846331627	0.189521550035159	0.701122623295221	0.483350539946151
ZNF680	CASP8AP2	0.0698740357020123	0.243734383475258	0.286681077596527	0.774401688729693
ZNF680	CASP9	0.0929109253658236	0.147142951875013	0.631433066836557	0.52786714263786
ZNF680	CASQ2	-0.357530534685509	0.702775760091013	-0.508740561340943	0.611019428774777
ZNF680	CASS4	0.662863085257637	0.4150318308373	1.59713794462548	0.110475217721423
ZNF680	CAST	0.343504385544673	0.168084582017448	2.04364006157933	0.0411880376682999
ZNF680	CASZ1	0.264343555740321	0.28032859786658	0.942977483396587	0.345865627866164
ZNF680	CAT	0.109213137656871	0.212220537891394	0.514620963371428	0.606904393153067
ZNF680	CATSPER2	-0.378451426328334	0.291847721738461	-1.29674278104347	0.194947194844366
ZNF680	CATSPER2P1	-0.089106426143612	0.184033899946087	-0.484184849474558	0.628335314402755
ZNF680	CATSPER3	0.0823961267719522	0.309396934967902	0.266312033053916	0.790040656822018
ZNF680	CATSPERB	0.67563008501791	0.571569450229164	1.18206122588782	0.237395110321134
ZNF680	CATSPERG	0.0444704086770811	0.376300095867819	0.118178042380042	0.905944636126073
ZNF680	CAV1	0.0608195858736893	0.357631792139763	0.170062022477915	0.864987519088641
ZNF680	CAV2	-0.182858347806133	0.322434856943848	-0.567117183108953	0.57073136154768
ZNF680	CBFA2T2	-0.0363979406752276	0.184407665702041	-0.197377590224682	0.843562568457117
ZNF680	CBFA2T3	0.282699714112836	0.42931617731892	0.658488380005376	0.51033963124696
ZNF680	CBFB	0.0241680340534773	0.157164267260892	0.153775628994335	0.877810245230492
ZNF680	CBL	0.149838714496622	0.196360955494839	0.763077945506125	0.445553779302952
ZNF680	CBLB	0.194529335564787	0.195288221386961	0.996114021538091	0.319378004821578
ZNF680	CBLC	0.860425625434126	0.47741294268664	1.80226707008001	0.0717323126881162
ZNF680	CBLL1	0.0873601779666406	0.135693573917406	0.643804827631816	0.519814267659446
ZNF680	CBLN1	0.189722582322587	0.649442588803374	0.292131414837082	0.770232229338586
ZNF680	CBLN3	0.371550901520423	0.269639781040869	1.37795283799058	0.168452277581824
ZNF680	CBR1	-0.0285106196573437	0.293373617811521	-0.0971819479543674	0.922596712768982
ZNF680	CBR3	0.0187919098718259	0.370809397363579	0.0506780842271925	0.9595897368885
ZNF680	CBR4	0.0887532102845416	0.196186353059956	0.452392375413687	0.651060956747696
ZNF680	CBS	0.530039053277542	0.536696681758557	0.987595174877549	0.323532627713463
ZNF680	CBWD1	0.0784493117035344	0.183178812016701	0.4282662980497	0.668527386727862
ZNF680	CBWD2	0.134182839040103	0.14823284874671	0.905216624888489	0.365516452769864
ZNF680	CBWD3	0.228047199412717	0.236577402204618	0.963943289965949	0.335251585283973
ZNF680	CBWD6	-0.0841975527291676	0.229536461878543	-0.366815590168503	0.713815592888602
ZNF680	CBX1	-0.0360313624022342	0.158157453678818	-0.227819565655159	0.819821932070965
ZNF680	CBX2	-0.26240777912879	0.400050316056383	-0.655936937422156	0.511979447695675
ZNF680	CBX3	-0.0357963981108269	0.14477362542633	-0.247257730856801	0.804747366439816
ZNF680	CBX4	0.316739087448311	0.177440369798791	1.78504523974718	0.0744844153892188
ZNF680	CBX5	0.152694139857496	0.207437596556058	0.736096746166417	0.461803104567483
ZNF680	CBX6	0.618382418905552	0.339028971744042	1.82398104717851	0.0683818016945749
ZNF680	CBX7	0.31069627305125	0.267408737743987	1.16187778930659	0.245495947124707
ZNF680	CBX8	-0.0593086427418651	0.187929241828946	-0.315590283686921	0.752363590715896
ZNF680	CBY1	-0.15904436513529	0.146074950934444	-1.08878602469404	0.276447751670364
ZNF680	CC2D1A	-0.0994441187941585	0.168730339973359	-0.589367145291475	0.555716248186751
ZNF680	CC2D1B	0.109085481312165	0.114109791182019	0.955969511311789	0.339263344202097
ZNF680	CC2D2A	-0.193225371153788	0.304945907631431	-0.633638184078624	0.526427166197674
ZNF680	CCAR1	0.0693312521127228	0.156626644648989	0.442652987096154	0.658089552194399
ZNF680	CCBE1	-1.39360964734635	0.674092317436466	-2.0673869309862	0.0388929763695397
ZNF680	CCDC102A	-0.0977564305764084	0.252053438517278	-0.387840099113376	0.698197139061289
ZNF680	CCDC102B	0.430802380073725	0.276850250225663	1.55608448871754	0.119928625608704
ZNF680	CCDC103	-0.254601879724126	0.279406758552788	-0.911223053597051	0.362344863711761
ZNF680	CCDC106	-0.0600711322387784	0.256300125111403	-0.234378083946186	0.814727957189914
ZNF680	CCDC107	-0.0282257437401174	0.19769426570127	-0.142774721563085	0.886489974430698
ZNF680	CCDC110	0.774919270248295	0.458231186447223	1.69110984404277	0.091052783786479
ZNF680	CCDC112	0.297104382517111	0.24101883283735	1.23270193876348	0.217907321687979
ZNF680	CCDC113	-0.63974674858993	0.355949195075716	-1.79729792183923	0.0725177003406171
ZNF680	CCDC114	-0.497117418285832	0.488299443924704	-1.01805853860953	0.308837401838468
ZNF680	CCDC115	0.0314705609671815	0.123050587826182	0.255753032335253	0.798181541285927
ZNF680	CCDC117	0.203790469746119	0.183176994707733	1.11253309986483	0.266112344367808
ZNF680	CCDC12	-0.146493735339069	0.161542103494456	-0.906845535437125	0.364654625318144
ZNF680	CCDC120	0.0291251200744587	0.206204302767935	0.141243997741582	0.887698822899009
ZNF680	CCDC121	0.128788336370399	0.224923656471237	0.572586887439598	0.567022321223197
ZNF680	CCDC122	-0.167094451059268	0.271784241283106	-0.614805517311848	0.538789530762549
ZNF680	CCDC124	-0.200425154382067	0.169804414806153	-1.18032946676251	0.238082664043194
ZNF680	CCDC125	0.26457609084773	0.213003297084366	1.24212204444393	0.214413011051864
ZNF680	CCDC126	0.375969328001193	0.199667467479455	1.88297739610425	0.0599240022356471
ZNF680	CCDC127	0.0378525982463061	0.130966602599325	0.289024816212962	0.772607943361635
ZNF680	CCDC13	-0.295986562272219	0.395651221813401	-0.748099704875456	0.454533786965504
ZNF680	CCDC130	-0.137642439270974	0.163820907924294	-0.840200686316439	0.400948607681101
ZNF680	CCDC134	0.0798596749529135	0.17693206054126	0.451357852887779	0.651806079149544
ZNF680	CCDC136	0.384776216657302	0.419243112636807	0.9177878063095	0.358898264481212
ZNF680	CCDC137	-0.24613951517686	0.151904226251268	-1.62035988893235	0.105394746559771
ZNF680	CCDC138	-0.154067536876055	0.291415056744698	-0.528687634047099	0.597111374345254
ZNF680	CCDC14	-0.0693711264285614	0.250738617278902	-0.276667101308126	0.782079214381268
ZNF680	CCDC141	0.841787085349204	0.510176627623335	1.64999147309174	0.0991834945669545
ZNF680	CCDC142	-0.31184661712776	0.174710193664457	-1.78493658891297	0.074502048501509
ZNF680	CCDC144A	0.199501149523552	0.592459701836675	0.336733703414902	0.736371384452481
ZNF680	CCDC144B	0.664951035863026	0.574969185342655	1.15649856168682	0.24768734033097
ZNF680	CCDC146	-0.251446277053373	0.382533306249491	-0.657318651593119	0.511091076170227
ZNF680	CCDC148	-0.226048778291392	0.406799115631164	-0.555676670881326	0.578526430635407
ZNF680	CCDC149	0.0395844690038399	0.245423292335443	0.161290595636441	0.871889305575484
ZNF680	CCDC15	-0.130090982066071	0.273732966940054	-0.475247769825841	0.634689308143036
ZNF680	CCDC150	-0.109529728578191	0.366553345339074	-0.298809791182978	0.765132392489748
ZNF680	CCDC151	-0.822116305187094	0.507901394991043	-1.61865337109695	0.105761664377425
ZNF680	CCDC152	0.343367801401036	0.387594221585469	0.885895047651839	0.375836054733648
ZNF680	CCDC153	-0.353187486566238	0.409060006190873	-0.863412411922361	0.388068204688438
ZNF680	CCDC154	0.135425816064053	0.527987812269108	0.256494208610686	0.797609372962963
ZNF680	CCDC157	-0.22817616146459	0.256694983309345	-0.888899964163354	0.374219415274231
ZNF680	CCDC159	0.205431507898147	0.220277543516366	0.932603045316252	0.351196155932841
ZNF680	CCDC160	0.147260199015975	0.609366836173241	0.241661000032022	0.809080529254829
ZNF680	CCDC17	-0.962953547797893	0.446453187939523	-2.15689701364241	0.0311944445660732
ZNF680	CCDC18	-0.0405126940307499	0.27883189225838	-0.145294333810312	0.884500754604479
ZNF680	CCDC22	0.015127012095341	0.138551966201696	0.109179339059829	0.913076904919734
ZNF680	CCDC24	-0.275053409206358	0.2565479480526	-1.07213256350023	0.283857212498595
ZNF680	CCDC25	0.0783700513174592	0.114339614744276	0.685414687575571	0.49320308422156
ZNF680	CCDC28A	-0.197969817321923	0.154776954395291	-1.27906520770734	0.201099752670242
ZNF680	CCDC28B	-0.364042162795269	0.301378154398005	-1.20792485282297	0.227293360414136
ZNF680	CCDC3	0.513273489301292	0.359497117109365	1.42775411783106	0.153600074251893
ZNF680	CCDC30	0.0719179819053994	0.286293840557302	0.251203385184268	0.801696114715204
ZNF680	CCDC34	-0.02340783836717	0.217717668865875	-0.107514647245238	0.914397106525136
ZNF680	CCDC39	-0.550211860856817	0.474196214221992	-1.1603042039455	0.246135581891139
ZNF680	CCDC40	0.214363515993115	0.370884124993351	0.577979755798279	0.563376744129448
ZNF680	CCDC43	0.151422920489725	0.125156990095664	1.20986387075932	0.226548577270147
ZNF680	CCDC47	0.165077237478837	0.148006006831875	1.11534147169009	0.264907902449064
ZNF680	CCDC50	-0.068029391220034	0.177829695515715	-0.382553605699799	0.702112596481534
ZNF680	CCDC51	-0.0796948124372163	0.153038532079537	-0.520749979461365	0.602628622924892
ZNF680	CCDC57	-0.135994642206747	0.223750997039971	-0.607794575245862	0.543428675083624
ZNF680	CCDC58	-0.00237325619262356	0.168217550622317	-0.0141082555526683	0.988745754210724
ZNF680	CCDC59	0.131093533047628	0.148507788613909	0.8827384359513	0.377538947719282
ZNF680	CCDC6	0.199998226177459	0.163690224063655	1.22180922728583	0.221998755175486
ZNF680	CCDC61	-0.269627909991759	0.194290345055257	-1.38775763620717	0.165445954589117
ZNF680	CCDC65	-0.325499135358718	0.505253307236932	-0.644229598691334	0.51953891166017
ZNF680	CCDC66	-0.134029130816677	0.190593070465809	-0.703221426094403	0.482042249188429
ZNF680	CCDC68	0.422058524789794	0.514301084501399	0.820644827531266	0.411997341018557
ZNF680	CCDC69	0.0527350684886875	0.325667164958974	0.161929338179766	0.871386375425967
ZNF680	CCDC7	0.139455114272779	0.190409930439197	0.732394124356397	0.464058559175439
ZNF680	CCDC71	-0.0979497501352042	0.117908775831731	-0.83072485015865	0.406279883888536
ZNF680	CCDC73	-0.0133216482999344	0.208501521427771	-0.0638923313782595	0.949065669041732
ZNF680	CCDC74A	-0.751347722579833	0.422760689239988	-1.77724121873904	0.0757596537162156
ZNF680	CCDC74B	-0.633443081258069	0.46124672764585	-1.37332807647458	0.169884477906085
ZNF680	CCDC77	-0.0479520496627255	0.169073666796863	-0.283616310991459	0.776749081010431
ZNF680	CCDC78	-0.59605326981723	0.516176448775729	-1.15474712422652	0.2484037913929
ZNF680	CCDC8	0.0767279829256032	0.532287417345106	0.144147654867177	0.885405961638389
ZNF680	CCDC80	0.0733381552247226	0.444055438949475	0.165155403564525	0.868847050492524
ZNF680	CCDC81	-0.326657468058844	0.367077934096139	-0.889885873590243	0.373689937406605
ZNF680	CCDC82	0.0933402329277222	0.201748782724629	0.462655742786434	0.643687691426566
ZNF680	CCDC84	-0.0411897535375904	0.220814354742832	-0.186535669683076	0.852053481509687
ZNF680	CCDC85A	-0.12497351934496	0.449276639057661	-0.278166075153801	0.780928605688123
ZNF680	CCDC85B	0.0949665664301461	0.28161622836451	0.337219793694653	0.736005032128409
ZNF680	CCDC85C	0.242181890633358	0.197948657439622	1.22345811164306	0.221375900843685
ZNF680	CCDC86	0.0361637859774514	0.154433263031818	0.234170963350044	0.814888708284693
ZNF680	CCDC87	-0.513394031316985	0.346462115374601	-1.4818186708867	0.138628129064894
ZNF680	CCDC88A	-0.0586045926431746	0.290487505714512	-0.201745656836513	0.840146770950672
ZNF680	CCDC88B	0.299184394056792	0.333961343595503	0.895865344281183	0.370488645006349
ZNF680	CCDC88C	-0.0571803004850068	0.259593997620091	-0.220268191904378	0.825696481354833
ZNF680	CCDC89	-0.100833785054562	0.448582602215746	-0.224783093585217	0.822182941820542
ZNF680	CCDC9	0.0250961146250355	0.172125341910816	0.145801393022293	0.884100521856118
ZNF680	CCDC90B	0.128465237484197	0.141156545064274	0.910090548232831	0.362941539372534
ZNF680	CCDC91	0.147674686295494	0.209397783730103	0.705235192392652	0.48078878050479
ZNF680	CCDC92	-0.104035999402294	0.184399147231378	-0.564189156860652	0.572721616828898
ZNF680	CCDC93	0.274744182001602	0.161968867547161	1.69627772399905	0.0900699778055331
ZNF680	CCDC96	-0.532372053321581	0.272713176361997	-1.95213176137451	0.0511345429647229
ZNF680	CCDC97	0.0172614941377394	0.111687483143195	0.154551733569001	0.877198440213819
ZNF680	CCHCR1	0.0044507105592625	0.198309705659354	0.0224432311291294	0.982097800497582
ZNF680	CCL11	0.868665698971842	0.618125883566666	1.40532167001247	0.160161845924296
ZNF680	CCL13	1.05706644262969	0.620324987866608	1.70405265514952	0.0886074953058007
ZNF680	CCL14	-0.184568198079088	0.596802260205651	-0.309261895247326	0.757171307582527
ZNF680	CCL15	-0.129137864927757	0.69940197946425	-0.184640405259759	0.853539562466619
ZNF680	CCL17	0.689199354866377	0.560664186847073	1.22925517811674	0.219196055114827
ZNF680	CCL18	1.01773167843972	0.653269020111735	1.55790592712577	0.11949617051463
ZNF680	CCL19	1.20195937804372	0.782694394661441	1.53566882073256	0.124860181654237
ZNF680	CCL2	0.48348467612116	0.424650809549759	1.13854646040539	0.25509974587235
ZNF680	CCL20	0.325691686627224	0.675210997467308	0.482355423488186	0.629633759198404
ZNF680	CCL21	0.566351869332926	0.848162353484643	0.667739928571566	0.504416786401672
ZNF680	CCL22	0.683758361054164	0.464029080466453	1.47352480660659	0.14084890555848
ZNF680	CCL26	0.0228080162929573	0.588918767505151	0.0387286287200175	0.96911262665963
ZNF680	CCL28	0.259258487578561	0.495278959790748	0.523459522060248	0.60074271011804
ZNF680	CCL3	0.419129636775234	0.427310249299275	0.980855566798466	0.326844390400679
ZNF680	CCL3L1	0.00233649579353043	0.566943382554641	0.00412121539015449	0.996712380265806
ZNF680	CCL4	0.462740750122174	0.436763574717754	1.05947651523186	0.289577382139196
ZNF680	CCL5	0.583846728444071	0.464949403345259	1.25572099725983	0.209440213265372
ZNF680	CCL8	0.977674615698912	0.555324954087446	1.76054507996224	0.0785478622001516
ZNF680	CCM2	0.0400663329095173	0.156541005553317	0.255947844259062	0.798031141147187
ZNF680	CCNA1	0.0700832169350677	0.757737554979997	0.0924900930070936	0.926322750130393
ZNF680	CCNA2	0.00837563401545138	0.278359824440412	0.0300892344370778	0.97600045235802
ZNF680	CCNB1	-0.10947260580907	0.246448364948353	-0.444200982351867	0.656970370251968
ZNF680	CCNB1IP1	-0.0868799346517792	0.204946138406099	-0.423915938731313	0.67169645222862
ZNF680	CCNB2	0.015786221998221	0.284873368081303	0.0554148747022067	0.955816363653047
ZNF680	CCNB3	-0.111927781856311	0.425874881415662	-0.262818463216823	0.792731673534801
ZNF680	CCNC	0.106873955009707	0.162647950131025	0.657087623444452	0.51123955930296
ZNF680	CCND1	0.416743097507252	0.322051381284763	1.29402673525179	0.195883402672558
ZNF680	CCND2	0.74722462808497	0.393281843182707	1.89997235071397	0.0576553228035009
ZNF680	CCND3	0.130597652548491	0.173204570127178	0.754008121451976	0.450979335243651
ZNF680	CCNDBP1	0.212817207353052	0.148728167478066	1.43091393487677	0.152692471325194
ZNF680	CCNE1	0.234765184647824	0.30436106193212	0.771337776118625	0.440645322537684
ZNF680	CCNE2	0.16199855877525	0.314099531902934	0.51575549251475	0.606111891562638
ZNF680	CCNF	-0.015570288308749	0.226197951820734	-0.0688347891014005	0.945131591188765
ZNF680	CCNG1	0.091194523642727	0.192560646546324	0.473588582497766	0.635871930277017
ZNF680	CCNG2	0.203761726464795	0.225969819528076	0.901720977121366	0.367370230459178
ZNF680	CCNH	-0.056440842357798	0.125394438526169	-0.450106424345281	0.652707895022828
ZNF680	CCNI	0.398357546898696	0.222783637020285	1.7880915861986	0.073991407165573
ZNF680	CCNI2	0.0964717292655082	0.51140645354404	0.188640031030036	0.850404063287682
ZNF680	CCNJ	-0.0456375306773645	0.230239339354201	-0.198217779834556	0.84290531511373
ZNF680	CCNJL	-0.211446788908333	0.454367003588453	-0.465365634472553	0.641746695990387
ZNF680	CCNK	0.0685465689555536	0.109999600042155	0.623152892640379	0.533292112817174
ZNF680	CCNL1	0.000253080829756015	0.196428982755272	0.00128840879897711	0.998972194214819
ZNF680	CCNL2	-0.0144223890800237	0.254591639866924	-0.0566491071252864	0.95483332147946
ZNF680	CCNO	-0.490101954238474	0.531630906228813	-0.921883864343159	0.356758257834965
ZNF680	CCNT1	0.585132828211734	0.427610878149678	1.36837685407741	0.17142788506384
ZNF680	CCNT2	-0.021663499852421	0.197752245672621	-0.109548691994552	0.91278401805337
ZNF680	CCNY	0.171161654629984	0.107581899793094	1.59098932960999	0.11185233047194
ZNF680	CCNYL1	0.051153497059752	0.188104482729419	0.271941935234655	0.785709354921886
ZNF680	CCPG1	0.438960538808041	0.21967850473908	1.99819522319405	0.0459011204563521
ZNF680	CCR1	0.28312803720101	0.359604330714671	0.78733211204194	0.431229356507632
ZNF680	CCR10	-0.0734394761370176	0.437532386072178	-0.167849234650489	0.866727697798447
ZNF680	CCR2	0.46299282476595	0.493638521849851	0.937918748785933	0.34845839559977
ZNF680	CCR4	1.02900451691242	0.553676322355787	1.85849471137614	0.0633220995190113
ZNF680	CCR5	0.35616131383345	0.418874729748747	0.850281214259658	0.395323544040446
ZNF680	CCR6	0.175764390387677	0.378707714838472	0.464116212849386	0.64264130717402
ZNF680	CCR7	0.660892208731301	0.49760606284738	1.32814340112653	0.184361203689486
ZNF680	CCR8	0.594024519812258	0.525899411036478	1.12954018838225	0.25887602466102
ZNF680	CCRL2	0.454343002959324	0.317781173303502	1.42973543157447	0.153030497175731
ZNF680	CCS	-0.0830626658449962	0.180055641842712	-0.461316651868959	0.644647733017606
ZNF680	CCT2	-0.00519466284904458	0.14224526317163	-0.0365190568263549	0.970874026398045
ZNF680	CCT3	-0.0312806650045645	0.123328245828935	-0.253637476105459	0.799815290375371
ZNF680	CCT4	0.11255081442142	0.135944788150802	0.827915626280341	0.407868509272668
ZNF680	CCT5	-0.0799914043577685	0.13229941556747	-0.604624019045454	0.545533150866993
ZNF680	CCT6A	0.0165453066530138	0.124702804006297	0.13267790395618	0.89446841708619
ZNF680	CCT6B	-0.0917756583606568	0.32291332278193	-0.284211433489335	0.776293099242313
ZNF680	CCT6P1	-0.0751857329011837	0.224811331248981	-0.334439249496346	0.738101457549884
ZNF680	CCT7	-0.0450691156981074	0.110525442355755	-0.407771412061313	0.683507880876469
ZNF680	CCT8	0.0305076693834553	0.118592682697464	0.257247485169737	0.797027975065528
ZNF680	CD101	0.527518568250243	0.272939494239586	1.93273080438549	0.0534838804078159
ZNF680	CD109	-0.178933816210551	0.462564083660255	-0.386830328015641	0.6989444119256
ZNF680	CD14	0.474319609280381	0.341472191864903	1.38904315074663	0.165054809547101
ZNF680	CD151	-0.106066702135029	0.187227898038251	-0.566511205041462	0.571142989793881
ZNF680	CD160	-0.236415614968833	0.328520307607915	-0.71963774991649	0.471875937868967
ZNF680	CD163	0.658290312337826	0.454763155152771	1.44754539781633	0.147982583907324
ZNF680	CD163L1	0.381784166918357	0.433689376125638	0.880317083920809	0.378848412294272
ZNF680	CD164	0.124961355903906	0.162555701787589	0.768729454148537	0.442191972135377
ZNF680	CD164L2	-0.51382734518587	0.552549707127771	-0.929920581908938	0.352582878430453
ZNF680	CD177	0.134895563231338	0.723284239108876	0.186504220522676	0.852078136589996
ZNF680	CD180	0.292846185364284	0.38421846888687	0.762186644001514	0.446085299111334
ZNF680	CD19	0.672806868593531	0.731112321264434	0.920251032604586	0.357610372623563
ZNF680	CD1A	-0.385731612490634	0.653898625317023	-0.589895126792205	0.55536230438984
ZNF680	CD1C	-0.371878602643065	0.568219132071284	-0.654463360442451	0.512927770291473
ZNF680	CD1D	0.082790644613753	0.351326199707235	0.235651780831443	0.813739583431738
ZNF680	CD1E	-0.296942554830351	0.60884884274149	-0.487711454773069	0.62583553649781
ZNF680	CD2	0.489322155787742	0.461747052676604	1.05971906685986	0.289467030479033
ZNF680	CD200	0.194658179697932	0.374456280667377	0.51984220788339	0.603261052130562
ZNF680	CD200R1	0.418610579915761	0.432397766045826	0.968114575946715	0.333165169423094
ZNF680	CD207	-0.902183643854615	0.620595644461288	-1.45373827854973	0.146257490349695
ZNF680	CD209	0.295526628873176	0.443773529280477	0.66594019105271	0.505566128846295
ZNF680	CD22	1.17604739570096	0.5268335194758	2.23229417306463	0.0257633874399736
ZNF680	CD226	0.396234241388368	0.434803544766343	0.911294873645289	0.362307045108032
ZNF680	CD244	0.675241457197158	0.444766848165911	1.51819196952663	0.129206377693926
ZNF680	CD247	0.358070283684318	0.421748056432269	0.849014662244976	0.396027661981275
ZNF680	CD248	-0.038404584770585	0.345119686690924	-0.111279032323006	0.911412063638897
ZNF680	CD27	0.452660451588207	0.478362155325144	0.946271452599616	0.344183993408553
ZNF680	CD274	0.80340943524355	0.450060845358031	1.78511293201794	0.0744734312317386
ZNF680	CD276	0.203725123421576	0.181900888331657	1.11997871637728	0.262927344071149
ZNF680	CD28	0.543208778435428	0.397453588696992	1.36672254040095	0.171945907094964
ZNF680	CD2AP	0.268654843430821	0.210335847544122	1.27726607978445	0.20173379039175
ZNF680	CD2BP2	0.0149645943245083	0.108903699747634	0.137411257461283	0.89072676905888
ZNF680	CD300A	0.0261808000862683	0.320431320116448	0.0817048722851246	0.934893837503558
ZNF680	CD300C	0.0642721396714923	0.3835937047867	0.167552644554559	0.866960991276024
ZNF680	CD300LB	-0.185491386148985	0.415415183139155	-0.446520478012595	0.65529484431959
ZNF680	CD300LF	0.228818003078735	0.389474958217653	0.587503761797346	0.556966287955392
ZNF680	CD302	0.371749134149147	0.275005151436175	1.35178971087538	0.176675060824184
ZNF680	CD320	-0.137562127431768	0.248077272854078	-0.554513220212169	0.57932195365093
ZNF680	CD33	0.19397347987709	0.361706087387462	0.536273749988908	0.591860071620774
ZNF680	CD34	0.156667633143236	0.247674992435922	0.632553297377281	0.527135363260702
ZNF680	CD36	0.0953153162994486	0.509623766169401	0.187030752148567	0.851665372655877
ZNF680	CD37	0.629929744434235	0.374135046212125	1.68369617017135	0.0924777413637568
ZNF680	CD38	1.03701363151114	0.573714268774822	1.80754373379226	0.0709059730894836
ZNF680	CD3D	0.369874609057727	0.499929604666814	0.739853382566202	0.459521023009917
ZNF680	CD3E	0.412948097049468	0.458655274494528	0.900345248410297	0.368101398772341
ZNF680	CD3EAP	-0.164464048812925	0.153934734373969	-1.06840116028249	0.285535680301868
ZNF680	CD3G	0.612283284629077	0.538855325199099	1.13626655615373	0.256052052297895
ZNF680	CD4	0.384423070446096	0.329505698149794	1.16666592597539	0.243556836031645
ZNF680	CD40	0.604327186051137	0.350609983057418	1.72364511923258	0.0850069774746148
ZNF680	CD40LG	0.573984062253612	0.520048981405718	1.1037115402132	0.269920215320495
ZNF680	CD44	0.146261039315419	0.297835989363437	0.491079132605907	0.623452423587039
ZNF680	CD46	0.176493278411965	0.203530909958185	0.867157123447369	0.386014128839848
ZNF680	CD47	0.274182606192124	0.209087691510677	1.31132829585104	0.189975790161407
ZNF680	CD48	1.020867992205	0.422940417943033	2.41373949827254	0.0159256848031052
ZNF680	CD5	0.525068590859913	0.453971249008496	1.15661199251428	0.247640989776022
ZNF680	CD52	0.328338956519551	0.41335965460499	0.794317860637159	0.427153730122321
ZNF680	CD53	0.514083908951858	0.369446676574045	1.39149691024173	0.164310136563743
ZNF680	CD55	0.0666159333397686	0.326064955681636	0.204302646386848	0.838148616201675
ZNF680	CD58	-0.179722734258131	0.195585926465844	-0.918893999714833	0.358319533264188
ZNF680	CD59	0.0818344483484983	0.188816562411619	0.433407150852051	0.664790090366165
ZNF680	CD6	0.637718396757615	0.415541684224754	1.53466769031213	0.12510602443883
ZNF680	CD63	0.0314256488540551	0.158931907724113	0.197730268918727	0.843286665933385
ZNF680	CD68	0.483620324508864	0.273262457368021	1.76980156427979	0.0769919042024577
ZNF680	CD69	1.03995190732515	0.484001483523122	2.14865437964193	0.0318439408243579
ZNF680	CD7	0.587372974804955	0.461535058999402	1.27265082760639	0.203366939812754
ZNF680	CD70	-0.138331742261346	0.55572189122919	-0.248922607593113	0.803459518623795
ZNF680	CD72	0.780714837375142	0.375583317763886	2.07867282823766	0.0378409317699959
ZNF680	CD74	0.197510121163539	0.380093305005313	0.519635885617028	0.603404835057515
ZNF680	CD79A	1.36819772275468	0.655790193385232	2.0863345267363	0.0371406194456652
ZNF680	CD79B	0.713270602128082	0.450672098672968	1.5826819637345	0.113734432333853
ZNF680	CD80	0.877921643779611	0.430836131598555	2.03771591886272	0.0417781660903186
ZNF680	CD81	-0.0406773683703303	0.162769320754684	-0.249908079616777	0.802697468517542
ZNF680	CD82	0.358937156535966	0.310405988967495	1.15634739435892	0.247749120373876
ZNF680	CD83	0.457453204189445	0.260383972311897	1.75684086899747	0.0791776519494737
ZNF680	CD84	0.809942584318421	0.459223509691749	1.76372195069475	0.0780109873637102
ZNF680	CD86	0.569768417631275	0.345831373677374	1.64753247102101	0.0996875530240216
ZNF680	CD8A	0.709989422463713	0.500729345037842	1.41791055287574	0.156453795622596
ZNF680	CD8B	-0.0649467182997064	0.545108906345547	-0.119144482035919	0.905179088221776
ZNF680	CD9	0.115257098970716	0.260937067943987	0.441704583710035	0.658775615783022
ZNF680	CD93	0.216210666496685	0.278674308319557	0.775854321844248	0.437974515141234
ZNF680	CD96	0.403249813487214	0.446879599586999	0.902367917130012	0.36702671004669
ZNF680	CD99L2	-0.122119888126889	0.192408276770262	-0.634691449748298	0.525740076651526
ZNF680	CDA	0.399668695037014	0.479753530443918	0.83307087843043	0.4049560351731
ZNF680	CDADC1	0.0609000328043496	0.152629221762433	0.399006377030085	0.689953290770694
ZNF680	CDAN1	-0.0215434777880692	0.139713204884772	-0.154197864159205	0.87747738719489
ZNF680	CDC123	0.00256255278190843	0.108981338718596	0.0235136841962023	0.981244090508319
ZNF680	CDC14A	0.361300438840306	0.301177676661871	1.19962555938677	0.230500890099229
ZNF680	CDC14B	-0.102683604234903	0.253493515414815	-0.405073889432131	0.685489084967118
ZNF680	CDC16	0.157178248609758	0.113660676454649	1.3828727182745	0.166938664496741
ZNF680	CDC20	-0.196079175575003	0.289272402179104	-0.677835749618449	0.497995086156128
ZNF680	CDC23	0.0892353398212689	0.134280706513343	0.664543270126465	0.506459176504177
ZNF680	CDC25A	-0.179809935133338	0.275956992326647	-0.651586805673325	0.514781617811417
ZNF680	CDC25B	0.0564365587502948	0.237201226896621	0.237926925963547	0.811974837284027
ZNF680	CDC25C	-0.221341140368317	0.312062422060357	-0.709284824833882	0.47827347730834
ZNF680	CDC26	0.0675477234365169	0.208347701835936	0.32420671234333	0.745833100562521
ZNF680	CDC27	0.116571365582816	0.139326224492263	0.836679282795673	0.402924882978073
ZNF680	CDC34	0.0303432569783255	0.160931657872483	0.188547470270694	0.85047659955931
ZNF680	CDC37	-0.0610076608272173	0.115923952701846	-0.526273124796976	0.598787199332792
ZNF680	CDC37L1	0.181515029970547	0.140630114749575	1.29072660072686	0.19702537695109
ZNF680	CDC40	0.134971174922991	0.153966966300337	0.876624240681011	0.380850878602158
ZNF680	CDC42	0.17614792014075	0.117964223267141	1.49323172112825	0.135616424784163
ZNF680	CDC42BPA	0.263285906336265	0.249443354150534	1.05549377025045	0.291393434414584
ZNF680	CDC42BPB	0.0742530814590771	0.145759518453612	0.509421835684151	0.610542047256434
ZNF680	CDC42BPG	0.339782948073867	0.365352940522524	0.930012900916887	0.352535095765064
ZNF680	CDC42EP1	0.140100485325317	0.269086608046837	0.520652017364356	0.602696857083577
ZNF680	CDC42EP2	-0.00156702179245055	0.244586156578958	-0.00640682945579827	0.99488909643867
ZNF680	CDC42EP3	0.293054700066899	0.285134229922726	1.02777804035075	0.304243257572962
ZNF680	CDC42EP4	0.122679222284404	0.210682296830891	0.582294877784041	0.560467894932513
ZNF680	CDC42EP5	0.353860578745738	0.397875973865872	0.889374081343822	0.373964734986807
ZNF680	CDC42SE1	0.130700855028683	0.130362982970479	1.00259177912705	0.316242313215337
ZNF680	CDC42SE2	0.272364409747411	0.174054590813094	1.56482175204379	0.117865310442011
ZNF680	CDC45	-0.0899532299797422	0.309272785034506	-0.290854010868451	0.771208840601619
ZNF680	CDC5L	0.279049248507396	0.136833522599911	2.03933395271356	0.0416162800689232
ZNF680	CDC6	0.0439667644214666	0.267052809439928	0.164636966425012	0.869255036032897
ZNF680	CDC7	0.135965202319559	0.267092562125991	0.509056490518903	0.610798030764834
ZNF680	CDC73	0.281114346596682	0.158646474893876	1.77195457248406	0.0766336254122568
ZNF680	CDCA2	0.00365690165613924	0.305224288325061	0.0119810309861209	0.990442566400542
ZNF680	CDCA3	-0.113095592632605	0.258155078906696	-0.43809168160306	0.661391776358815
ZNF680	CDCA4	-0.321435515204967	0.177873033927365	-1.80710649673984	0.0709741473202298
ZNF680	CDCA5	-0.071195474899151	0.266887627925127	-0.266761990627472	0.789694246220352
ZNF680	CDCA7	0.0303395201692296	0.404807736362237	0.0749479751594488	0.940267504706282
ZNF680	CDCA7L	-0.412012687517502	0.337976542528518	-1.21905705181518	0.223041167194483
ZNF680	CDCA8	0.00943499037858038	0.261178145739637	0.0361247314619727	0.971188385117338
ZNF680	CDCP1	0.116910445518922	0.359930237274245	0.324814181782243	0.745373375352655
ZNF680	CDH1	0.568475621443858	0.453104930726185	1.25462245695003	0.209838790359637
ZNF680	CDH11	0.0672169570735148	0.428048206864193	0.157031278243015	0.875244303310618
ZNF680	CDH13	0.164995291417918	0.381145361252754	0.432893347765296	0.66516324182984
ZNF680	CDH15	0.0769151514452743	0.637473344687925	0.120656262863709	0.90398173523626
ZNF680	CDH16	-0.190518218130824	0.812237413710813	-0.234559766534783	0.814586955551387
ZNF680	CDH17	-0.0571802904632754	0.67323499489996	-0.0849336277769877	0.932327085753899
ZNF680	CDH2	0.894686501252337	0.63128574155494	1.4172449056882	0.156648215175148
ZNF680	CDH23	1.00614656993492	0.469494894734883	2.1430404914266	0.0322929149703624
ZNF680	CDH24	-0.266732669785496	0.266434224843642	-1.00112014491393	0.316952906020186
ZNF680	CDH26	0.444453171030106	0.572480409872314	0.776363982706826	0.437673719431245
ZNF680	CDH3	0.181578698401871	0.501833711482348	0.361830411642758	0.717536896757768
ZNF680	CDH5	0.323565329280784	0.276894261493518	1.1685519502482	0.242795994873125
ZNF680	CDH6	-0.23882496680322	0.456471986786034	-0.523197422222465	0.60092502180942
ZNF680	CDH8	-0.596999103728051	0.604696168042382	-0.987271187215805	0.323691328705149
ZNF680	CDHR1	0.0137013684564808	0.716505620077355	0.0191224856756902	0.984746294659699
ZNF680	CDHR3	-0.865068854389811	0.551361367398436	-1.56896892952726	0.116895758328898
ZNF680	CDHR5	-0.945583416166169	0.65688563742755	-1.43949473437903	0.150248397297742
ZNF680	CDIPT	-0.0631828221892769	0.115019571644701	-0.549322356932877	0.582877515079949
ZNF680	CDK1	-0.0114752479390223	0.280982661397724	-0.0408397012183586	0.967429888257054
ZNF680	CDK10	-0.00317904136219521	0.198762229282027	-0.0159941925268126	0.987241451019467
ZNF680	CDK11A	0.0413987935627256	0.188159552526545	0.220019621681897	0.825890023302306
ZNF680	CDK11B	0.15923734372979	0.125345239753773	1.27039003669062	0.204170449088792
ZNF680	CDK12	0.0918991514865439	0.162485354616977	0.565584213439887	0.571772949406589
ZNF680	CDK13	0.19007595200458	0.13993511186287	1.35831493235841	0.174596752581792
ZNF680	CDK14	0.659412914859489	0.354600820594114	1.85959218524841	0.0631664326673292
ZNF680	CDK16	-0.0973312701974116	0.14597062596269	-0.666786687770246	0.505025370017036
ZNF680	CDK17	0.0966062661469431	0.176510284988505	0.54731239119145	0.584257003887133
ZNF680	CDK18	-0.0865486917879566	0.31931597110154	-0.271044042956545	0.786399697104678
ZNF680	CDK19	0.0160715757382838	0.184954567514756	0.0868947220619551	0.930768424033857
ZNF680	CDK2	0.245393079175008	0.21167432580161	1.15929543295204	0.246546244234714
ZNF680	CDK20	-0.0716287298912403	0.276782574677189	-0.258790604772648	0.795837308677374
ZNF680	CDK2AP1	0.042257335416117	0.16516579148978	0.255847987860923	0.798108232083304
ZNF680	CDK2AP2	-0.222656183179676	0.180339859109525	-1.23464764960503	0.217182238636274
ZNF680	CDK3	-0.34402728389738	0.281290938040063	-1.22303009934995	0.221537458826196
ZNF680	CDK4	0.0251315093812384	0.15355817216736	0.163661165189229	0.870023039957657
ZNF680	CDK5	-0.125254655035487	0.139153334799523	-0.900119678884741	0.368221370304164
ZNF680	CDK5R1	0.0078953844650253	0.294548261261067	0.0268050622034648	0.978619282723561
ZNF680	CDK5RAP1	-0.0176853635091039	0.111606933908944	-0.158461153708717	0.874117759325814
ZNF680	CDK5RAP2	0.0020750007017707	0.154927600031135	0.0133933572930433	0.989315998094794
ZNF680	CDK5RAP3	-0.110488335617225	0.181977213063937	-0.607154784694967	0.543853013898739
ZNF680	CDK6	0.370061523391661	0.352359682375832	1.05023798664045	0.293801675552422
ZNF680	CDK7	-0.0141459107433524	0.137244807623479	-0.103070644261899	0.917922618967419
ZNF680	CDK8	0.174945763842681	0.245980289821121	0.711218626378169	0.477074901444122
ZNF680	CDK9	-0.198475447066795	0.106877129288815	-1.85704320828504	0.0635284695725555
ZNF680	CDKAL1	0.170421423576273	0.161649678775061	1.05426391730365	0.291955768475959
ZNF680	CDKL1	-0.439103437608481	0.402609022776284	-1.09064480120326	0.275629009609631
ZNF680	CDKL2	0.640644629868329	0.591779708791022	1.08257282287886	0.279196542924117
ZNF680	CDKL3	-0.0815354079543575	0.232267092940881	-0.351041582869042	0.72561338357416
ZNF680	CDKL5	0.800085841828573	0.50970367682916	1.56970780906637	0.116723678558612
ZNF680	CDKN1A	0.109223853253135	0.276873578693772	0.394489982642723	0.693283290071135
ZNF680	CDKN1B	0.247129583498642	0.21076795232299	1.17251973449896	0.241200816645557
ZNF680	CDKN1C	-0.130697267249706	0.37696754790345	-0.346706945933659	0.728866962549475
ZNF680	CDKN2A	0.535912655648707	0.61051558563811	0.877803398071438	0.380210767414419
ZNF680	CDKN2AIP	0.247262134501052	0.179526851128263	1.37729889956347	0.168654237294967
ZNF680	CDKN2AIPNL	-0.00956510448551962	0.149282155372735	-0.06407399773695	0.94892104437711
ZNF680	CDKN2B	0.548348784070446	0.43510356418355	1.26027187366161	0.207794891879028
ZNF680	CDKN2C	-0.068896234020312	0.29424618873887	-0.234144864596544	0.814908964685798
ZNF680	CDKN2D	-0.41283507578033	0.208730590640929	-1.97783695486453	0.0481555921176756
ZNF680	CDKN3	-0.0192931798095244	0.283265198377118	-0.0681099546292973	0.945708460540801
ZNF680	CDNF	0.151310168092237	0.311111329680716	0.486353770039562	0.626797402097046
ZNF680	CDO1	0.540035094655347	0.595078981758354	0.907501543844882	0.364307902346377
ZNF680	CDON	0.33852513785037	0.363621738323383	0.930981572804943	0.352033975924961
ZNF680	CDR2	0.21486774978469	0.180641812679928	1.18946852114137	0.234470073980922
ZNF680	CDR2L	-0.00511238253107148	0.279585878630011	-0.01828555346258	0.985413826126359
ZNF680	CDRT4	-0.112988404373314	0.222868266363203	-0.506973945717239	0.612258099944624
ZNF680	CDS1	-0.0504945353258437	0.307803470884434	-0.164047972496067	0.869718588715543
ZNF680	CDS2	0.183166355727217	0.127320810090056	1.43862072192017	0.150495968270241
ZNF680	CDSN	1.22057504492771	0.6652950463255	1.83463720595709	0.0667852657499019
ZNF680	CDT1	-0.151952675769279	0.279910365793959	-0.542861909877001	0.587316878759181
ZNF680	CDV3	0.182565855855559	0.147329467189021	1.23916728498944	0.215504673299664
ZNF680	CDX1	0.270995740928695	0.518851541750669	0.522299191815682	0.601550003608497
ZNF680	CDX2	-1.69735902175606	0.779503974277654	-2.17748603954067	0.0296216038675333
ZNF680	CDYL	0.195755152791262	0.134076642927971	1.46002427056908	0.144522257365689
ZNF680	CDYL2	0.0481489453202003	0.394665534256479	0.121999366909272	0.902918160027833
ZNF680	CEACAM1	0.801997262189082	0.447507138890239	1.79214406317167	0.0733397133536494
ZNF680	CEACAM19	-0.254827807892585	0.392200700112465	-0.649738278946243	0.515974771138409
ZNF680	CEACAM21	-0.097709157390023	0.468621904990191	-0.208503179961398	0.834868389772646
ZNF680	CEACAM5	1.98527105754324	0.911368438207694	2.17834080522637	0.0295578098507234
ZNF680	CEACAM6	1.53607876378783	0.808677054666592	1.8994959173426	0.0577179345478528
ZNF680	CEACAM7	1.22041292934315	0.893187228617612	1.36635734394903	0.172060420406722
ZNF680	CEBPA	0.130254403437624	0.35657977396738	0.36528825510316	0.714954988938117
ZNF680	CEBPB	0.280872221795398	0.233571977476555	1.20250821536839	0.229383163196911
ZNF680	CEBPD	0.156907353008035	0.28647720824361	0.547713215896067	0.583981786662638
ZNF680	CEBPG	0.202419711866312	0.146452126331118	1.3821561826194	0.167158469564908
ZNF680	CEBPZ	0.211460166744848	0.141535909572132	1.4940389854709	0.135405332783304
ZNF680	CECR2	0.284685708724778	0.695652233418657	0.409235671286128	0.682433362864372
ZNF680	CECR7	0.426736855079014	0.703021418840425	0.607004059396769	0.543953005929359
ZNF680	CEL	-0.262848217701712	0.654014273793469	-0.40189981814482	0.687823066410637
ZNF680	CELF1	0.108151565092649	0.159449498949871	0.678280996835557	0.497712881647757
ZNF680	CELF2	0.801880014783765	0.345047426938845	2.32397042313226	0.0202788388017359
ZNF680	CELF4	-0.881059995649945	0.533001487821633	-1.65301601549148	0.098566303712947
ZNF680	CELF5	0.528219156173154	0.633060461312906	0.834389743876405	0.40421294297407
ZNF680	CELF6	0.514984488343215	0.390260162542101	1.31959276854875	0.187200710115802
ZNF680	CELSR1	0.384328463516538	0.356351893201028	1.07850826907135	0.281004782847841
ZNF680	CELSR2	-0.207576937181039	0.314458597775224	-0.660108957584985	0.50929951302164
ZNF680	CELSR3	-0.155038786995742	0.424347555792641	-0.365358029943508	0.714902922832754
ZNF680	CEMP1	-0.0544226264256083	0.227692721863163	-0.239017856962133	0.811128980824481
ZNF680	CENPA	-0.0533938268279634	0.301588666006312	-0.177041887996036	0.859502751106048
ZNF680	CENPB	0.0237602442371909	0.135566747685016	0.175266019454837	0.860897593326215
ZNF680	CENPBD1	-0.0375704005626732	0.162492734486883	-0.231212802721995	0.817185453662968
ZNF680	CENPE	-0.0746551476397648	0.31716168081502	-0.235385143148193	0.813946466614055
ZNF680	CENPF	-0.198107088240018	0.301228629907412	-0.657663543803621	0.510869453917001
ZNF680	CENPH	-0.218063388156794	0.226098784660871	-0.964460682457319	0.334992336429569
ZNF680	CENPI	0.267577906913081	0.367809051339544	0.727491359819925	0.467054506569544
ZNF680	CENPJ	-0.300473243843235	0.213922308687465	-1.40459050618334	0.160379236436112
ZNF680	CENPK	-0.0780414568456953	0.325651389638613	-0.239647240358166	0.810641086940331
ZNF680	CENPL	0.163034022694875	0.186612424583357	0.873650417751525	0.38246817268107
ZNF680	CENPM	-0.295745339727324	0.274759681507738	-1.07637823025717	0.281955566857779
ZNF680	CENPN	0.189574431903421	0.19363706337324	0.979019349916559	0.327750493179714
ZNF680	CENPO	-0.0789398743322578	0.191632850530023	-0.411932892058558	0.680455747490542
ZNF680	CENPP	-0.253631612976057	0.240123320412488	-1.0562556462253	0.29104544256567
ZNF680	CENPQ	0.0999440967799427	0.215836587894127	0.463054469842562	0.643401944802165
ZNF680	CENPT	-0.0294631135432337	0.180458658753998	-0.163267940406218	0.87033256208649
ZNF680	CENPV	-0.207677048508313	0.454855170402493	-0.456578405659418	0.648049506127699
ZNF680	CENPW	-0.313745409617257	0.26840684929557	-1.16891730013849	0.242648802691643
ZNF680	CEP120	0.184615818971721	0.186216081047114	0.991406423836252	0.321669550440052
ZNF680	CEP135	0.104019411431698	0.232664070272808	0.447079823325239	0.65489105145818
ZNF680	CEP152	-0.250006975512582	0.277113671557561	-0.90218203276431	0.367125392757133
ZNF680	CEP164	-0.214856534552845	0.155486913641252	-1.38183033878063	0.16725849767408
ZNF680	CEP170	0.0885949356671119	0.237116808666125	0.373634143296264	0.708736755419192
ZNF680	CEP192	0.17135944434706	0.207255030013675	0.826804755164462	0.408497731623966
ZNF680	CEP250	-0.0158814722247095	0.185424617995094	-0.0856492109646936	0.931758315659515
ZNF680	CEP290	0.0839413313163628	0.277526051919984	0.302462888567177	0.762347053690875
ZNF680	CEP350	0.0383654494756034	0.175258725850339	0.218907499694853	0.826756074177615
ZNF680	CEP55	-0.0104591239316095	0.294347856585134	-0.0355332090844846	0.971659958953314
ZNF680	CEP57	0.10518194343949	0.159833141105992	0.658073430276509	0.510606132776972
ZNF680	CEP63	0.093049128751915	0.132106966952076	0.704346870560354	0.481341497153438
ZNF680	CEP68	-0.0108250242263106	0.174161474782301	-0.062155101981318	0.950448762255129
ZNF680	CEP70	-0.185502631659146	0.217076360108194	-0.854550129579698	0.392955898558351
ZNF680	CEP72	0.0222911440324194	0.227231780910364	0.0980987075976513	0.921868863921166
ZNF680	CEP76	-0.0603538047646025	0.169349180851532	-0.356386753458905	0.721608119553699
ZNF680	CEP78	-0.0469509095453305	0.187494434374728	-0.250412283980089	0.802307647741809
ZNF680	CEP97	0.175772827994194	0.25990440494948	0.676297995135408	0.498970393726309
ZNF680	CEPT1	0.214076076575763	0.134227745403068	1.59487202837924	0.11098114945016
ZNF680	CERCAM	-0.229833008993895	0.328755231861974	-0.699100688655774	0.484612737641424
ZNF680	CERK	0.2620769818291	0.217407068115568	1.20546670400701	0.228240053146116
ZNF680	CERKL	-0.320106408089603	0.358466878055328	-0.892987407445203	0.372027302668885
ZNF680	CES1	0.738754052277074	0.828831640227948	0.891319800573611	0.372920682823533
ZNF680	CES2	-0.278099022300972	0.207965235309943	-1.33723803349394	0.181376210005127
ZNF680	CES3	0.428480598301648	0.582172235517888	0.736003148484882	0.461860044062674
ZNF680	CETN2	-0.280809228431278	0.166489402261523	-1.68664926786259	0.0919080025812687
ZNF680	CETN3	0.0439274853469697	0.168738048255209	0.26032946215267	0.794650404764504
ZNF680	CETP	0.101278423749689	0.417213591934959	0.242749578890704	0.808237253968621
ZNF680	CFB	-0.307468518306498	0.490116889803398	-0.627337120395574	0.530547184342018
ZNF680	CFD	0.410703608606711	0.427282205456493	0.961199889351651	0.336628376640943
ZNF680	CFDP1	0.132744379494174	0.149035215977976	0.890691361924759	0.373257698507805
ZNF680	CFH	-0.450132506295961	0.390731738703636	-1.15202442419806	0.249520431156989
ZNF680	CFI	-0.461045579646824	0.433023153208931	-1.06471345984673	0.28720107635977
ZNF680	CFL1	-0.0780236087360721	0.108275774857967	-0.720600788481278	0.471283242790012
ZNF680	CFL2	-0.064899984973469	0.233814882482293	-0.27756994886065	0.781386133432346
ZNF680	CFLAR	0.274162693893797	0.175563145229274	1.56161871864256	0.118618449245758
ZNF680	CFP	-0.447394778571715	0.395114626089031	-1.13231641916213	0.257707855034846
ZNF680	CFTR	0.310762209694403	0.830860769589838	0.374024410669689	0.708446451892338
ZNF680	CGB7	-0.869872740701794	0.539067054497424	-1.61366333454153	0.10684039250266
ZNF680	CGGBP1	0.101729419453909	0.136482904691512	0.745363821819621	0.456185008949181
ZNF680	CGN	0.201151585214998	0.420029473352617	0.478898739199022	0.632090287526104
ZNF680	CGNL1	1.02872042751197	0.440882938656899	2.33331875042807	0.019781529711514
ZNF680	CGREF1	0.255438702543629	0.554334510517807	0.460802453567291	0.645016537752502
ZNF680	CGRRF1	0.0871782913321837	0.156138458502569	0.55833964398175	0.576707528977978
ZNF680	CH25H	0.324547831354863	0.484674225390459	0.669620570587189	0.503217252523063
ZNF680	CHAC1	0.726411706259724	0.365220713901484	1.98896633901129	0.0469118506943213
ZNF680	CHAC2	0.169787551358324	0.259807660231746	0.653512491536526	0.513540189350289
ZNF680	CHAD	-0.244313282491411	0.602903998751998	-0.405227503876465	0.685376204035969
ZNF680	CHADL	-0.353603256981039	0.379104063334442	-0.932734019970378	0.351128536175206
ZNF680	CHAF1A	-0.0274516095195957	0.194941369655209	-0.140819824792188	0.888033848620706
ZNF680	CHAF1B	-0.186341953272984	0.241730010688225	-0.770868096776452	0.440923597593333
ZNF680	CHCHD1	-0.0401504368713363	0.133441116344304	-0.300885049310742	0.76354971657846
ZNF680	CHCHD10	-0.0214905880030732	0.277146757221653	-0.0775422675643493	0.938203964211845
ZNF680	CHCHD2	0.0486090914065497	0.126401441858603	0.384561209839088	0.700624719189674
ZNF680	CHCHD3	0.207401549263306	0.133104635282413	1.55818427227012	0.119430192279938
ZNF680	CHCHD4	0.0134774510505331	0.122663309136176	0.109873532235877	0.912526438346834
ZNF680	CHCHD5	-0.0525758159941689	0.259230955272544	-0.202814574898638	0.839311340681446
ZNF680	CHCHD6	-0.254084668588703	0.210172266953851	-1.20893528090695	0.226905033914156
ZNF680	CHCHD7	0.160286756485339	0.169683860578408	0.944619929903545	0.34502647330937
ZNF680	CHD1	0.20038099370209	0.180187483121851	1.11206944139723	0.266311558506426
ZNF680	CHD1L	-0.0653876990180165	0.162003594101249	-0.403618817105691	0.686558668125189
ZNF680	CHD2	0.13501427730384	0.162176992492517	0.832511907076272	0.405271224590337
ZNF680	CHD3	0.087783435429227	0.199794728771602	0.439368125320153	0.660467007781883
ZNF680	CHD4	0.172167942904583	0.124193807119974	1.38628444442697	0.165895062649571
ZNF680	CHD6	0.19504255578221	0.219811861346996	0.887315882714422	0.375071110779014
ZNF680	CHD7	0.117797409977513	0.250876906938179	0.469542659048093	0.638759645498114
ZNF680	CHD8	0.146071826573332	0.129642315835925	1.12672953758556	0.260062414092701
ZNF680	CHD9	0.259692326101022	0.225695969813097	1.15062899136426	0.250094088326238
ZNF680	CHDH	0.273914291218326	0.411733676878203	0.665270553759812	0.505994122497183
ZNF680	CHEK1	0.0580825810919189	0.215160679814352	0.269949793531209	0.787241235251333
ZNF680	CHEK2	-0.128102779314876	0.201566547418408	-0.635535910871967	0.525189530878799
ZNF680	CHERP	0.0308550014997599	0.127174030067454	0.242620301357078	0.808337388072403
ZNF680	CHFR	-0.0438767428263402	0.226578988448614	-0.193648771789318	0.846480813513507
ZNF680	CHGA	0.783735324116603	0.936174165284764	0.837168288956369	0.402650094978344
ZNF680	CHGB	1.07733763969588	0.81268054794855	1.32565943951213	0.18518277179702
ZNF680	CHI3L1	1.17838577275092	0.645409957083059	1.82579422554411	0.0681079495805548
ZNF680	CHI3L2	1.0875073697659	0.638465617718173	1.7033139132105	0.088745625373655
ZNF680	CHIC1	0.543705666506683	0.284919085032275	1.90828096491007	0.0565724823552125
ZNF680	CHIC2	-0.0148317354946895	0.120588047063236	-0.122995071699866	0.902129795277273
ZNF680	CHID1	-0.171109100944675	0.139135695890558	-1.22980015911421	0.218991924513325
ZNF680	CHIT1	2.16196715597204	0.821019447277153	2.63327155421475	0.00855582356491032
ZNF680	CHKA	0.0559112914771893	0.229042584604445	0.244108717048176	0.807184701103403
ZNF680	CHKB	-0.0922954969824339	0.215556233522193	-0.428173639306661	0.668594823628171
ZNF680	CHKB-CPT1B	0.107360361019644	0.310674171483484	0.345572213187189	0.72971950396838
ZNF680	CHL1	0.572418765857453	0.759479444986954	0.753698825736206	0.451165013278116
ZNF680	CHM	0.521262575261556	0.214191464854869	2.43362906927572	0.0150807676442564
ZNF680	CHML	0.100545256757399	0.27648544820302	0.363654786936814	0.716174264650099
ZNF680	CHMP1A	0.00548374280710847	0.113413826419424	0.0483516250199394	0.961443354091369
ZNF680	CHMP1B	0.0954906043933125	0.142888954668367	0.668285415166891	0.504068702169206
ZNF680	CHMP2A	-0.026504002315576	0.15121911725117	-0.175268860163717	0.860895361765257
ZNF680	CHMP2B	0.15996026243363	0.153250707999703	1.04378155586687	0.296778307132865
ZNF680	CHMP4A	-0.0884430085167631	0.154797648065916	-0.571345944992022	0.567862796953187
ZNF680	CHMP4B	0.0287140531064087	0.107365954066785	0.267440953289043	0.789171609354013
ZNF680	CHMP4C	0.307158382191652	0.306408669326509	1.00244677432525	0.316312283656227
ZNF680	CHMP5	0.227370087761661	0.139976823171891	1.62434096309252	0.104542708149838
ZNF680	CHMP6	-0.314321753829263	0.155105405035551	-2.02650419408155	0.0429146358850238
ZNF680	CHMP7	0.193034821073299	0.100975746019022	1.91169492361992	0.0561324884373123
ZNF680	CHN1	0.2461595120281	0.318021184777127	0.77403495053517	0.439049256616027
ZNF680	CHN2	0.0418908447172514	0.390806981691239	0.10719062524412	0.914654103238459
ZNF680	CHODL	0.50077028200953	0.648440283753036	0.772268926771755	0.440093933625171
ZNF680	CHORDC1	0.136606336208123	0.197210452174184	0.69269318487981	0.488624423722331
ZNF680	CHP2	-0.816437108175122	0.846608870818749	-0.964361627094165	0.335041959898005
ZNF680	CHPF	0.000758025897496265	0.234213802286476	0.00323646979851809	0.997418166117439
ZNF680	CHPF2	0.0592592255300474	0.139241192450603	0.42558688623031	0.670478537715264
ZNF680	CHPT1	-0.0742977807258954	0.275794588540597	-0.269395353690773	0.787667725087233
ZNF680	CHRAC1	0.121081297050762	0.125302637423379	0.966310841819291	0.334066338907911
ZNF680	CHRD	0.089640817030685	0.445052333124685	0.201416351199245	0.840404181492707
ZNF680	CHRDL1	0.550277526451026	0.805528618537708	0.683125979372347	0.494647574768385
ZNF680	CHRDL2	0.509983575445016	0.780393223441982	0.653495648252423	0.513551040912654
ZNF680	CHRFAM7A	-0.301361222174683	0.482404153669583	-0.624706938947911	0.53227179204424
ZNF680	CHRM1	-0.590838529653039	0.675574284405764	-0.874572261394972	0.381966383866708
ZNF680	CHRM3	0.173776689945313	0.649937628685479	0.267374409905735	0.789222827454691
ZNF680	CHRNA1	0.560417373576892	0.657238587887511	0.852684829991768	0.393989379534464
ZNF680	CHRNA10	-0.111781818033042	0.293900937760819	-0.38033841907647	0.703755644700294
ZNF680	CHRNA3	0.00690983879187408	0.540781725818917	0.0127775005366728	0.989807245183221
ZNF680	CHRNA5	-0.262764837104699	0.396279678925547	-0.663079262144219	0.507396003210515
ZNF680	CHRNB1	0.12630343296223	0.241343583113996	0.523334539632534	0.600829642410729
ZNF680	CHRNB2	0.404575397622114	0.546181680960391	0.740734103184714	0.458986919151505
ZNF680	CHRNB4	-0.288296794110628	0.627261319798558	-0.459611943237968	0.645870757520955
ZNF680	CHRNE	0.148936090756398	0.357619795369702	0.416464895637083	0.677137814611092
ZNF680	CHST1	0.552085680190169	0.440685234435636	1.25278914982754	0.210505182503217
ZNF680	CHST10	-0.340702186001448	0.342685891355089	-0.994211301358816	0.320302912510799
ZNF680	CHST11	0.301529814677952	0.351999565955167	0.856619847981169	0.391811085006446
ZNF680	CHST12	0.0119331455506174	0.174660432210151	0.0683219742423371	0.945539718891648
ZNF680	CHST13	-0.569557931336345	0.453811823230537	-1.25505309068823	0.20968248051937
ZNF680	CHST14	-0.385809075865578	0.176548436434671	-2.1852874126605	0.0290437347699447
ZNF680	CHST15	0.231442257851248	0.330138582715016	0.701045772802131	0.483398481371331
ZNF680	CHST2	0.61897044444625	0.398337771157962	1.55388338556726	0.120452858935649
ZNF680	CHST3	-0.123660503208397	0.319163396608529	-0.387452021511331	0.698484298121223
ZNF680	CHST4	-0.161970711768945	0.767731319225967	-0.210973172140803	0.832940893552998
ZNF680	CHST5	-0.788484176883484	0.493559095969937	-1.59754765603897	0.110383932725243
ZNF680	CHST6	-0.210668469948222	0.510475426893167	-0.412690717025074	0.679900501465246
ZNF680	CHST7	0.257836624585497	0.302951172544415	0.851083104976913	0.394878138481155
ZNF680	CHST9	-0.791707545990884	0.910723650466311	-0.869316993783473	0.384832409638859
ZNF680	CHSY1	0.152418518612062	0.185936478404525	0.819734351859987	0.412516110956718
ZNF680	CHSY3	0.140275572668689	0.376938204428847	0.37214474685908	0.709845043943625
ZNF680	CHTF18	-0.175968747022874	0.266627275248479	-0.659980292184594	0.509382052340481
ZNF680	CHTF8	0.168177060729723	0.117836153883105	1.42721104845764	0.153756474239252
ZNF680	CHUK	0.203774871782484	0.144125700756321	1.41386907895778	0.157637037827201
ZNF680	CHURC1	0.091196619463059	0.143718066300031	0.634552230007561	0.525830869213517
ZNF680	CIAO1	0.0277881791797514	0.0845075323584771	0.328824879915736	0.742340414523483
ZNF680	CIAPIN1	-0.0726960256386879	0.106138170443023	-0.684918774605338	0.493515881613962
ZNF680	CIB1	0.0142922982144445	0.176672988740562	0.0808969062918399	0.935536250281995
ZNF680	CIB2	-0.013340348241663	0.376958237146869	-0.03538945943358	0.971774560643492
ZNF680	CIC	0.0495154538106512	0.168753687490166	0.293418499750038	0.769248585507765
ZNF680	CIDEB	-0.0227828892658632	0.212904114165876	-0.107010093981147	0.914797294741567
ZNF680	CIDECP	0.0212365801137055	0.146825229277112	0.144638494475799	0.885018466458237
ZNF680	CIITA	0.450261008906566	0.443715879089245	1.01475072253613	0.310411334991483
ZNF680	CILP	0.238872912422669	0.640086791223012	0.373188317112832	0.709068438649184
ZNF680	CILP2	-0.174820439352769	0.528847171669746	-0.330568921831997	0.74102278451606
ZNF680	CINP	0.0579753435691665	0.121801636613378	0.475981646726074	0.634166518658578
ZNF680	CIR1	0.0712038778727565	0.125721834114217	0.566360476479116	0.57124539852333
ZNF680	CIRBP	0.045804493048354	0.176034411806682	0.260201926306635	0.79474875372785
ZNF680	CISD1	0.0503525805024566	0.15895037420315	0.316781767610703	0.751459481315349
ZNF680	CISD2	0.121856419661196	0.123356530853288	0.987839223576446	0.3234131172726
ZNF680	CISD3	-0.111401680269474	0.170293215179484	-0.654175682525345	0.513113012666369
ZNF680	CISH	0.440134778605424	0.262551935822167	1.67637224698864	0.0939029976062499
ZNF680	CIT	-0.155158304270276	0.27609733587389	-0.561969581412933	0.57423251412684
ZNF680	CITED1	0.223579579761494	0.496035663275701	0.450732873287835	0.652256394037498
ZNF680	CITED2	0.265847530383609	0.254465333621135	1.04472985219834	0.296339849987358
ZNF680	CITED4	-0.152391019920272	0.411732957406742	-0.370121014552955	0.711351926972802
ZNF680	CIZ1	0.080116326922989	0.118436682111898	0.676448592567763	0.498874833733717
ZNF680	CKAP2	0.0107634271422766	0.220649755871691	0.0487805984636372	0.961101551514255
ZNF680	CKAP2L	0.295394148354148	0.324258040031737	0.910984808041261	0.362470335464179
ZNF680	CKAP4	-0.0890920297033792	0.183332086641619	-0.485959830248035	0.627076611809164
ZNF680	CKAP5	0.125696493291319	0.169387418922834	0.742065107849489	0.458180406484726
ZNF680	CKB	0.140278491414031	0.490256311641954	0.28613296368223	0.774821353933518
ZNF680	CKLF	0.126106054429983	0.174551034139835	0.722459509056574	0.470140470003361
ZNF680	CKMT1A	-0.0121819330124949	0.654540897097239	-0.0186114161338419	0.98515391902492
ZNF680	CKMT1B	0.169217187459693	0.625791835281189	0.270404914093611	0.786891192169141
ZNF680	CKMT2	0.606197907089752	0.735113442313961	0.824631780887568	0.409730224905741
ZNF680	CKS1B	-0.0122589018962935	0.208214333906092	-0.0588763591166709	0.953059533557737
ZNF680	CKS2	-0.00879961105375349	0.238626374952192	-0.0368761041419519	0.970589389886047
ZNF680	CLASP1	-0.049685285538856	0.153677262618448	-0.32330928266347	0.746512429791929
ZNF680	CLASP2	0.120339632911454	0.171747901366121	0.700676002176713	0.483629190456475
ZNF680	CLCA2	0.0623196810518359	0.864862074562041	0.0720573636939672	0.942567214357541
ZNF680	CLCA4	0.74021568089283	0.875056056711662	0.845906585315753	0.397758754760226
ZNF680	CLCC1	0.227098550799708	0.13323195722758	1.70453512449562	0.0885173768027016
ZNF680	CLCF1	0.544200172830733	0.324500847860482	1.67703775327179	0.0937727640453456
ZNF680	CLCN2	-0.116479166705847	0.241322790400917	-0.482669566816863	0.62941071264569
ZNF680	CLCN3	0.0960469921178384	0.230194111048373	0.417243480645147	0.676568431986855
ZNF680	CLCN4	0.266973042241989	0.442188441683727	0.603754004119673	0.546111335498043
ZNF680	CLCN5	0.433371100132322	0.241453404386125	1.79484361065081	0.0729082032799248
ZNF680	CLCN6	0.0322003624523015	0.16958234289736	0.189880396167134	0.849432159843335
ZNF680	CLCN7	0.0207483277633035	0.170459575212218	0.121719931177068	0.903139424870342
ZNF680	CLDN1	0.00928168932202062	0.547245746708805	0.0169607335970023	0.986470514195967
ZNF680	CLDN10	-0.723438278821655	0.870926213544155	-0.83065392632711	0.406319945990414
ZNF680	CLDN11	-0.588024555567897	0.523199599151212	-1.12390100550889	0.261260149575478
ZNF680	CLDN12	0.197505509108635	0.191712855478975	1.03021525924898	0.303098412087513
ZNF680	CLDN14	0.218637239929202	0.532233407104356	0.41079202660109	0.681291968115819
ZNF680	CLDN15	0.22694667640829	0.267094385524864	0.84968718440981	0.39565369040923
ZNF680	CLDN2	-0.896622971000846	0.693506519325659	-1.29288326211077	0.196278537535641
ZNF680	CLDN23	-0.323627596217695	0.3220433474719	-1.00491936491852	0.315120554825105
ZNF680	CLDN3	0.419495730232066	0.656014505058309	0.639461059164813	0.522634416430098
ZNF680	CLDN4	0.925826295032262	0.435494573945935	2.12591924313436	0.0336958797905931
ZNF680	CLDN5	0.146805604496237	0.399099765279318	0.367841871301258	0.713050342983997
ZNF680	CLDN7	0.438239717266743	0.353242707353445	1.24061929133685	0.214967716720288
ZNF680	CLDN8	0.339613619838947	0.795027332623563	0.427172256730135	0.669323799142604
ZNF680	CLDN9	0.0803133502325689	0.609444400680218	0.131781258705354	0.895177469804112
ZNF680	CLDND1	0.139154072254161	0.164039028949143	0.848298561297282	0.396426101397476
ZNF680	CLEC10A	-0.0755306516126601	0.539152813305219	-0.140091361389042	0.888609259631174
ZNF680	CLEC11A	0.254552251277207	0.344531271980836	0.738836419154908	0.460138183115715
ZNF680	CLEC12A	0.646974129387827	0.539518670954525	1.19916911910239	0.230678226037634
ZNF680	CLEC14A	0.329291876920758	0.257261931389676	1.27998680233018	0.200775534176898
ZNF680	CLEC16A	0.106074922604833	0.134582816916138	0.788175823893857	0.430735922718297
ZNF680	CLEC18A	0.0429646824562534	0.451633409209215	0.0951317630187771	0.924224663154549
ZNF680	CLEC18B	-0.0213625030834052	0.52543575988284	-0.040656736207236	0.967575724246593
ZNF680	CLEC1A	0.176036764795034	0.340527751634316	0.516952770956758	0.605276060816381
ZNF680	CLEC2B	0.32161725854787	0.36627252831191	0.878081848043999	0.380059706186777
ZNF680	CLEC2D	0.146685995342517	0.194889937095852	0.752660694176185	0.451788546440438
ZNF680	CLEC3B	-0.258311906786154	0.402621733390349	-0.641574672611415	0.52126119155741
ZNF680	CLEC4A	0.307866109631246	0.337882815312295	0.911162378431988	0.362376815633572
ZNF680	CLEC4E	0.631578027162338	0.550384876065553	1.14752067985079	0.251375216736702
ZNF680	CLEC5A	0.441711737476603	0.457907002706901	0.964631977378463	0.334906534513877
ZNF680	CLEC7A	0.706926694287052	0.420471732975505	1.68127043709793	0.0929478571693192
ZNF680	CLECL1	0.345305624516723	0.475783434139549	0.725762184514065	0.468113715252124
ZNF680	CLGN	0.298538027699462	0.695696989230363	0.42912076999173	0.667905629536126
ZNF680	CLIC1	0.0494420825861983	0.145785047660819	0.339143714527086	0.734555618393161
ZNF680	CLIC2	0.419987196299446	0.336449346484689	1.24829250134554	0.212146165552672
ZNF680	CLIC3	0.353097575236654	0.542751097861701	0.65056998802539	0.515437757066982
ZNF680	CLIC4	0.368644204938403	0.246298841073738	1.49673544273007	0.134702076370514
ZNF680	CLIC5	-0.120107942071793	0.461047687094635	-0.26051088734155	0.794510504793691
ZNF680	CLIC6	-0.127136055835185	0.731445873808794	-0.173814714646157	0.862037832328223
ZNF680	CLINT1	0.202742599493717	0.185733260519938	1.09157939146798	0.275217973618659
ZNF680	CLIP1	0.226952056983915	0.189261401504066	1.19914602333239	0.230687201773698
ZNF680	CLIP2	0.433258388171208	0.278493574140593	1.55572131065575	0.12001499972317
ZNF680	CLIP3	0.614313415133436	0.348453020153294	1.76297342712995	0.0781372138802507
ZNF680	CLIP4	0.542469133144467	0.367252201181914	1.47710246908979	0.139887610234062
ZNF680	CLK1	0.082300446846656	0.213272608574838	0.385893188049869	0.699638196101382
ZNF680	CLK2	0.0371957599433164	0.142147272619117	0.261670584725057	0.793616399422431
ZNF680	CLK3	0.00731893153713179	0.106337319595668	0.0688274969216919	0.945137394626032
ZNF680	CLK4	0.00582811326179199	0.203439156459275	0.028647942526043	0.977149722100087
ZNF680	CLMN	0.324721958381086	0.301945921173881	1.07543084906946	0.28237914983797
ZNF680	CLN3	0.0646368353151819	0.158552716635151	0.407667788272081	0.683583947522379
ZNF680	CLN5	0.138291792218548	0.15779395690333	0.876407404519742	0.380968661222609
ZNF680	CLN6	-0.233491108871751	0.158452898165431	-1.47356792823048	0.140837288854099
ZNF680	CLN8	0.0931865202591158	0.163266409706242	0.570763578538796	0.56825743258312
ZNF680	CLNS1A	-0.206394297760514	0.127147447146815	-1.623267335617	0.104771947220895
ZNF680	CLOCK	0.269431319256696	0.278015836695884	0.969122199867418	0.332662431662374
ZNF680	CLP1	0.0354694496557631	0.108551259459023	0.326752999758168	0.743906710224248
ZNF680	CLPB	-0.0694999247226602	0.160143431676566	-0.433985484106685	0.664370173080015
ZNF680	CLPP	0.0297596917065768	0.141105449116575	0.210903915425624	0.832994925450537
ZNF680	CLPTM1	0.0801582315849097	0.124040781466863	0.646224819264975	0.518246527574147
ZNF680	CLPTM1L	0.0759796648890515	0.120211081197067	0.632052088147305	0.527462709093943
ZNF680	CLPX	0.155558223833994	0.153113370830358	1.01596759963142	0.309831702286066
ZNF680	CLSPN	0.471964473778282	0.386294534761629	1.22177362428779	0.222012217799987
ZNF680	CLSTN1	0.0547618467400563	0.171535436370683	0.319245095349963	0.749591368554654
ZNF680	CLSTN2	0.418112329333367	0.58924587488678	0.709571924306989	0.478095428130916
ZNF680	CLSTN3	-0.0776045140960824	0.229254615079932	-0.338507968832054	0.73503446223319
ZNF680	CLTA	0.00360781376853355	0.1192228116367	0.0302611028796017	0.975863409702611
ZNF680	CLTB	-0.0810267069416386	0.200803535014172	-0.403512353186012	0.686636951496413
ZNF680	CLTC	0.204044765807187	0.140974502090842	1.44738773878204	0.148026703816863
ZNF680	CLTCL1	-0.680893656760999	0.342575006578716	-1.98757540300753	0.0470657971279163
ZNF680	CLU	1.11632327946473	0.51073977872157	2.18569871776777	0.029013539725765
ZNF680	CLUAP1	0.0421144473375278	0.176177909583928	0.239044993989245	0.811107942862316
ZNF680	CLUL1	-0.152720697679834	0.547219554583488	-0.279084868953699	0.780223578916924
ZNF680	CLYBL	0.188042189253663	0.27825279103585	0.675796237491956	0.499288848940613
ZNF680	CMAS	0.154864091346583	0.159975971202239	0.968045952043679	0.333199426063732
ZNF680	CMBL	0.019013421142321	0.451261903630655	0.0421338938415749	0.966398357081818
ZNF680	CMC1	0.127433341405126	0.154620887614405	0.824166407082851	0.409994468661864
ZNF680	CMIP	0.0992860220430903	0.170273174119838	0.583098439060125	0.559927015123027
ZNF680	CMKLR1	0.273763015772739	0.37905464359987	0.722225727596475	0.470284118488617
ZNF680	CMPK1	0.305842938574256	0.162913510068665	1.87733318400266	0.0606936592389385
ZNF680	CMPK2	0.0878403350004101	0.375975995179764	0.233632827963954	0.815306404084595
ZNF680	CMTM1	0.181044934671939	0.25168253025131	0.71933850351537	0.472060190610137
ZNF680	CMTM3	0.0353420156851817	0.261335626071941	0.135236118459611	0.89244588786334
ZNF680	CMTM4	0.399929664679578	0.244675503716803	1.63453087294947	0.10238677671268
ZNF680	CMTM6	0.331322249977971	0.189988139346359	1.74391017838199	0.081408423441938
ZNF680	CMTM7	0.459619385485994	0.301550507890692	1.52418707134992	0.127702431843928
ZNF680	CMTM8	0.197322533420772	0.286537626382168	0.688644405665573	0.491168541133799
ZNF680	CMYA5	-0.296645095664849	0.481587001236943	-0.615974050177692	0.538018248988801
ZNF680	CNBP	0.0212450427583	0.099639278117928	0.213219557182615	0.831188764841977
ZNF680	CNDP2	-0.0550064448689759	0.164920977938366	-0.333532128881342	0.738785815199321
ZNF680	CNFN	0.164815163042666	0.507515683255976	0.324748906251116	0.745422770701559
ZNF680	CNGA1	-0.279687554407381	0.546395379569481	-0.511877597917745	0.608822625988588
ZNF680	CNGB1	0.324285209470182	0.611275874650054	0.530505493376179	0.59585107393785
ZNF680	CNIH2	-1.05174161474927	0.423929991824316	-2.48093231201516	0.0132282056601332
ZNF680	CNIH3	0.201454234000791	0.43442708765189	0.463723924513238	0.642922300723229
ZNF680	CNIH4	-0.0684556924545027	0.130481801001179	-0.524637856998036	0.59992339189875
ZNF680	CNKSR1	0.326021246136735	0.34418941872433	0.947214610330174	0.343703457068509
ZNF680	CNKSR3	-0.461706949383985	0.278130500028142	-1.66003710250141	0.097145408195364
ZNF680	CNN1	0.414497563723475	0.528775481393389	0.783881965614635	0.433250540727393
ZNF680	CNN2	-0.118699135671685	0.239582511088285	-0.495441570974875	0.620371236453252
ZNF680	CNN3	0.179223400986098	0.238230564866822	0.752310691477768	0.451998878542834
ZNF680	CNNM1	0.0998278400851934	0.716014368266377	0.139421559831122	0.889138385696994
ZNF680	CNNM2	-0.0965853816017221	0.165318695619645	-0.584237501026139	0.559160743076467
ZNF680	CNNM3	-0.116261368191852	0.158005620766979	-0.735805268366437	0.461980435966319
ZNF680	CNNM4	0.128806162628393	0.198161676322176	0.650005414866276	0.515802256384828
ZNF680	CNOT1	0.0355279531188751	0.141780877946363	0.250583531668605	0.80217526043079
ZNF680	CNOT10	0.0330759648117367	0.110895025279372	0.298263738417572	0.765548997958847
ZNF680	CNOT2	0.0194456990023093	0.0993406903025564	0.195747572752762	0.844837989469015
ZNF680	CNOT3	-0.0571343650336264	0.116116085256615	-0.492045222738608	0.622769503272561
ZNF680	CNOT4	0.251079615794868	0.111821813419682	2.24535453429407	0.0249109679652053
ZNF680	CNOT6	-0.134161955787826	0.15103719940505	-0.888270944616976	0.374557469783463
ZNF680	CNOT6L	0.172941579028689	0.167459276124844	1.03273812613258	0.301916358700261
ZNF680	CNOT7	0.224883569518969	0.129962315229972	1.73037521777779	0.0837978658848928
ZNF680	CNOT8	0.172615151153789	0.131989322371926	1.30779632815589	0.191170979148369
ZNF680	CNP	-0.0574940391440462	0.130493195953173	-0.440590321388694	0.659582027181602
ZNF680	CNPY2	-0.062921464848636	0.128721287843028	-0.488819416764746	0.625051061536973
ZNF680	CNPY3	-0.109484958818473	0.157714138960124	-0.69419875440689	0.487680191153598
ZNF680	CNPY4	-0.39162819375755	0.1858208673415	-2.10755766755635	0.035258155961204
ZNF680	CNR1	0.413910494889042	0.657664401914957	0.629364298392671	0.529219906208848
ZNF680	CNRIP1	0.343397165047864	0.287463980380773	1.19457458493757	0.232468700475217
ZNF680	CNST	0.149298294467601	0.167302063182544	0.892387646796087	0.372348456890526
ZNF680	CNTD1	-0.434763122780173	0.292516406870631	-1.48628628196042	0.137443118237857
ZNF680	CNTD2	0.294211915805818	0.584965824405196	0.502955734388378	0.615079619424939
ZNF680	CNTF	0.453723567702149	0.366776799255169	1.23705634768488	0.216287028937848
ZNF680	CNTFR	-0.369854897396545	0.818948973022984	-0.451621419135921	0.651616210553001
ZNF680	CNTLN	-0.158881644135948	0.310178528819826	-0.512226441786492	0.608578555338741
ZNF680	CNTN1	-0.151701426608598	0.816763137799498	-0.185734908430501	0.852681296317133
ZNF680	CNTN3	-1.16752022906336	0.720927368796969	-1.61946997658256	0.105585959941617
ZNF680	CNTN4	0.751635856866238	0.540641096990941	1.39026770448942	0.164682861637021
ZNF680	CNTNAP1	-0.146462532461037	0.32813467222909	-0.446348846545491	0.655418765769846
ZNF680	CNTNAP2	-0.306424972885073	0.818990940912622	-0.374149404563152	0.70835348314138
ZNF680	CNTNAP3	-2.07794252493375	0.593761586156039	-3.49962438356137	0.000481480173047202
ZNF680	CNTROB	-0.0935327855674325	0.136610964904722	-0.684665287538715	0.493675809787026
ZNF680	COASY	-0.0647920529258373	0.11901281046647	-0.544412426459681	0.586249996973948
ZNF680	COBL	0.310874766967068	0.585571652357727	0.53089108005036	0.595583907400778
ZNF680	COBLL1	-0.136601651579131	0.308560167288977	-0.442706694060088	0.658050709839126
ZNF680	COCH	-0.0752875261931644	0.685384579154449	-0.10984712595379	0.912547376672961
ZNF680	COG1	0.264316178904895	0.120316235432398	2.19684548768487	0.0282054632622718
ZNF680	COG2	0.112655555844415	0.134087129173369	0.840166811974592	0.40096759076733
ZNF680	COG3	-0.0313660942866716	0.152476016509853	-0.205711658821077	0.837047991530735
ZNF680	COG4	-0.00882967490195176	0.106459416998252	-0.0829393505141656	0.933912387463969
ZNF680	COG5	0.170555755064377	0.140139462641856	1.21704302163805	0.223806218643981
ZNF680	COG6	0.359010471573614	0.18583272722165	1.93190121536239	0.0535863180497603
ZNF680	COG7	-0.0252107034770217	0.120280669393537	-0.209598962195136	0.834013156031787
ZNF680	COG8	0.155513334178159	0.112999832663823	1.37622623425305	0.168985908776322
ZNF680	COIL	0.102158498958361	0.129478436940695	0.789000094318047	0.430254175853065
ZNF680	COL10A1	0.163538965618053	0.719130904860397	0.2274119558939	0.820138774670812
ZNF680	COL11A1	-1.3097660636007	0.849403043741811	-1.54198418907341	0.123318030065367
ZNF680	COL11A2	0.0163420767921634	0.522465984777526	0.0312787382687164	0.975051993024452
ZNF680	COL12A1	0.0272278881774201	0.445803389192529	0.0610760008503686	0.951307962916476
ZNF680	COL13A1	-0.114946584514799	0.446510321525383	-0.257433208088259	0.796884646732043
ZNF680	COL14A1	0.291386216276224	0.477898090250078	0.609724588193573	0.542149601248935
ZNF680	COL15A1	0.385432361383151	0.373605539633539	1.03165590574811	0.302423040942143
ZNF680	COL16A1	0.115527010284094	0.419582190466423	0.275338212414759	0.783099665747947
ZNF680	COL17A1	0.0873728975853886	0.743720924254386	0.117480757547576	0.906497032230501
ZNF680	COL18A1	0.0016662858036991	0.272960162382267	0.00610450180406016	0.995130268425367
ZNF680	COL1A1	-0.138250850139345	0.459863755662447	-0.300634369282248	0.763740842948249
ZNF680	COL1A2	0.239302727384519	0.428483752955112	0.558487283903126	0.576606764891017
ZNF680	COL21A1	-1.03904853651404	0.609429808653352	-1.70495194321066	0.0884395804782997
ZNF680	COL22A1	1.38834434227435	0.747942222210428	1.85621870386099	0.063645942506451
ZNF680	COL23A1	-0.675771484523073	0.459681448624808	-1.47008648390037	0.141777544838578
ZNF680	COL24A1	0.280352648748076	0.496231777731705	0.564963110644745	0.572195219817291
ZNF680	COL27A1	-0.207164051577101	0.477514818072093	-0.433837953790628	0.664477282152539
ZNF680	COL28A1	0.0572809560014303	0.639319511873643	0.0895967586435114	0.928621304043849
ZNF680	COL2A1	-1.50682266789374	0.889839169813114	-1.69336518217129	0.0906228164090109
ZNF680	COL3A1	0.280811309606914	0.449207161064013	0.62512652056074	0.531996482343905
ZNF680	COL4A1	0.193966978720867	0.278412060511728	0.696690288360179	0.486119769581981
ZNF680	COL4A2	0.0931210119403006	0.278767307769024	0.334045669435015	0.738398360084763
ZNF680	COL4A3	0.014111280070987	0.655992559746744	0.0215113416475865	0.982841019710342
ZNF680	COL4A3BP	0.351084061292772	0.185499809427798	1.89263839340722	0.0586254200348553
ZNF680	COL4A4	-0.0731976836164027	0.506709823398019	-0.14445680789359	0.885161896411523
ZNF680	COL4A5	-1.79628131509067	0.592733660348467	-3.03050330233421	0.00248915060233519
ZNF680	COL4A6	-0.487257341223255	0.67141713286022	-0.725714786495768	0.468142767715542
ZNF680	COL5A1	-0.0873939233713804	0.433232461830318	-0.201725242384098	0.840162727955071
ZNF680	COL5A2	0.267447338951913	0.393645206282715	0.679412157657099	0.496996318053158
ZNF680	COL5A3	-0.0839890128713717	0.411861017005198	-0.203925619088907	0.838443178146561
ZNF680	COL6A1	0.352143668269654	0.362461496068245	0.971534003168578	0.331461094166426
ZNF680	COL6A2	0.378022989761889	0.377352808448225	1.00177600722364	0.316636087151715
ZNF680	COL6A3	0.413602002940808	0.408073531198464	1.01354773421865	0.310985056039751
ZNF680	COL6A6	-0.687554454585653	0.626707800944222	-1.09708935096987	0.272803190326698
ZNF680	COL7A1	0.262559145528047	0.544132897272031	0.482527608318423	0.629511501154376
ZNF680	COL8A1	0.112673638807084	0.534980372104158	0.210612659234435	0.833222162955992
ZNF680	COL8A2	-0.207042058527562	0.409297798383312	-0.505846988049676	0.613048852161624
ZNF680	COL9A1	-0.947751881256967	0.786033213935343	-1.2057402466646	0.228134566408519
ZNF680	COL9A2	0.309771304232582	0.497346606462995	0.622847929808144	0.533492454587635
ZNF680	COL9A3	0.607087212718025	0.599721765522341	1.01228144052646	0.311589724420724
ZNF680	COLEC11	-0.405990957961801	0.525335047162286	-0.772822906362046	0.439766077917273
ZNF680	COLEC12	0.0215797995442364	0.490734881997858	0.0439744561388864	0.964931441462266
ZNF680	COLQ	0.133108187651292	0.323631664239383	0.411295316124675	0.680923023381497
ZNF680	COMMD1	0.0667301234088476	0.149140520361024	0.447431209488301	0.6546374365184
ZNF680	COMMD10	0.212994262122577	0.186372687674286	1.14284053516906	0.25331282990225
ZNF680	COMMD2	0.0477228910693774	0.150961001573929	0.31612728169405	0.751956069302277
ZNF680	COMMD3	0.059867268973012	0.149395770343209	0.400729343511386	0.688684501839934
ZNF680	COMMD4	-0.10646385431778	0.159088522838891	-0.669211407699069	0.50347810128743
ZNF680	COMMD5	0.0102351576194633	0.12802149205901	0.0799487449712395	0.93629018575631
ZNF680	COMMD6	-0.15701442742998	0.153125004136139	-1.02540031470225	0.305362923972374
ZNF680	COMMD7	0.036044490866109	0.150327372059689	0.239773305235437	0.810543371119517
ZNF680	COMMD8	0.10075871582097	0.184842800307659	0.54510489807157	0.585773810905183
ZNF680	COMMD9	0.0419084706999988	0.112074416494328	0.373934319810799	0.708513462940046
ZNF680	COMP	-0.997861804935249	0.886434657246513	-1.12570260738096	0.260496824655833
ZNF680	COMT	-0.0756882811895194	0.185980310896352	-0.406969322853217	0.68409675071772
ZNF680	COMTD1	-0.0787475886479964	0.276848533723905	-0.284442859742683	0.776115801702735
ZNF680	COPA	0.290505614910516	0.142225663616474	2.04256818019772	0.0412942853664608
ZNF680	COPB1	0.204574055801439	0.146302518196713	1.39829483677359	0.162260319575585
ZNF680	COPB2	0.283448630487891	0.127969009135235	2.21497870776157	0.026932386635883
ZNF680	COPE	-0.086851849588279	0.143083790952391	-0.606999919488979	0.543955752497185
ZNF680	COPG2	-0.162869331432087	0.159602409793442	-1.02046912476367	0.307693723911711
ZNF680	COPS2	0.0939032397759992	0.136318272364026	0.688852918596553	0.491037344835199
ZNF680	COPS3	0.0921015207925862	0.122034450926016	0.754717377705276	0.450553714338462
ZNF680	COPS4	0.0817533197941577	0.130569607123055	0.626128251401641	0.531339485880377
ZNF680	COPS5	0.202451619319775	0.108409267594796	1.8674752058697	0.0620575784810332
ZNF680	COPS6	-0.0873371572851363	0.112448447136785	-0.776686201623553	0.437483611116994
ZNF680	COPS7A	0.213232802963311	0.0997216067299981	2.13828085964009	0.0326778124352573
ZNF680	COPS7B	0.023018399307992	0.121534603133692	0.189397905736122	0.84981019404819
ZNF680	COPS8	0.0912989408196578	0.120634224473327	0.756824534813868	0.449290564901959
ZNF680	COPZ1	-0.148720019041752	0.0940047795956584	-1.58204742015714	0.113879213697223
ZNF680	COPZ2	-0.265070467607319	0.357129326526055	-0.742225429050503	0.458083314743165
ZNF680	COQ10A	-0.313330626457512	0.186086126544372	-1.68379358674435	0.092458901679973
ZNF680	COQ10B	0.244538140696442	0.138616369503995	1.76413609425397	0.0779412201363409
ZNF680	COQ2	0.0805342662898369	0.157034606660309	0.512844066684265	0.60814653749849
ZNF680	COQ3	0.0444258425842549	0.168257407506783	0.264034988073045	0.791794330062221
ZNF680	COQ4	-0.298546851865207	0.153894460488208	-1.93994540750921	0.0525999058580995
ZNF680	COQ5	0.0315502251309277	0.127089476672433	0.248252065843712	0.803978145076984
ZNF680	COQ6	0.0598016898306194	0.12080077447905	0.495043927396264	0.620651816792325
ZNF680	COQ7	0.0994485590314358	0.130577149213416	0.761607675083308	0.446430755723337
ZNF680	COQ9	0.122761671293006	0.124454963909538	0.986394334437609	0.324121097877561
ZNF680	CORIN	-0.513366800667892	0.461200655397846	-1.11310943438501	0.265864861357686
ZNF680	CORO1A	0.238847762892435	0.343056639957714	0.696234193053008	0.486405214996254
ZNF680	CORO1B	-0.0381662542877886	0.151161673928185	-0.252486316775778	0.800704648128494
ZNF680	CORO1C	0.163009619950865	0.165970011090029	0.982163096093557	0.326200168626164
ZNF680	CORO2A	0.479359071864	0.311659695486079	1.53808490095702	0.124268429745478
ZNF680	CORO2B	-0.0331355808690802	0.471396135985176	-0.0702924320748404	0.943971593757036
ZNF680	CORO6	0.317476051059263	0.516270690771739	0.614941070128714	0.538700031647007
ZNF680	CORO7	-0.134102704925146	0.178878560064699	-0.749685735823465	0.453578095783628
ZNF680	CORT	-0.216426636125445	0.374485659980238	-0.577930370249334	0.563410077351947
ZNF680	COTL1	0.166421967155136	0.249833363839075	0.666131875253992	0.505443650465949
ZNF680	COX10	0.13410310615595	0.124141892305041	1.08024055108192	0.280233153740421
ZNF680	COX11	0.0128672571735041	0.14687774937006	0.0876052174593505	0.930203793372964
ZNF680	COX15	0.252509677269556	0.11454252554432	2.20450593410263	0.0276614483418244
ZNF680	COX16	-0.0218137528475014	0.129777727141735	-0.168085489921378	0.866541871136448
ZNF680	COX17	0.108443109949229	0.16703953608223	0.649206244776954	0.516318444814665
ZNF680	COX18	0.188088281972285	0.147050653030658	1.27907138183923	0.201097579329003
ZNF680	COX19	-0.0795254552252743	0.148802101233091	-0.534437716714106	0.593129072166306
ZNF680	COX4I1	-0.157120459950418	0.162988180150628	-0.963999105979419	0.335223611438279
ZNF680	COX4I2	0.133977473480018	0.378675133464128	0.353805839465584	0.7235411139061
ZNF680	COX5A	0.00125759144200123	0.147813890606894	0.00850793817034258	0.993213019869775
ZNF680	COX5B	-0.0562790400952614	0.18877577746602	-0.298126384913932	0.765653801126856
ZNF680	COX6A1	-0.174765033136887	0.155623312279143	-1.12300034344089	0.261642333107653
ZNF680	COX6B1	-0.20769433209313	0.164854112688113	-1.25986745921266	0.207940722601852
ZNF680	COX6B2	-0.954856647685873	0.543497283626446	-1.75687473783615	0.0791718750023095
ZNF680	COX6C	-0.120289004479845	0.201103097580341	-0.598145955617563	0.54984555022571
ZNF680	COX7A1	-0.132380643947672	0.380448640529978	-0.347959303424665	0.727926437510952
ZNF680	COX7A2	-0.081462366804212	0.155103517305583	-0.525212891489211	0.59952374360461
ZNF680	COX7A2L	0.167463198364681	0.11651850532909	1.43722405202252	0.150892232251841
ZNF680	COX7B	-0.0130337043240965	0.177227921683929	-0.0735420480038185	0.941385969676254
ZNF680	COX7C	-0.0912084499430365	0.14380784243066	-0.634238358641771	0.526035590783277
ZNF680	COX8A	-0.0780025848205508	0.149760393773618	-0.520849223583517	0.60255949934052
ZNF680	CP	0.341719364984042	0.809101701683107	0.422344143230934	0.672842885422761
ZNF680	CPA3	-0.225396000516069	0.645145191557157	-0.349372518722554	0.726865600159026
ZNF680	CPA4	-0.1168310488201	0.69210786266214	-0.168804683666963	0.865976234554759
ZNF680	CPA6	-1.52251503567322	0.738213969372684	-2.06243054024975	0.0393628017917123
ZNF680	CPAMD8	-0.535097631659042	0.453890062692869	-1.17891462193373	0.238645438349784
ZNF680	CPD	0.268327836663528	0.232143399377581	1.15587105807429	0.247943863191204
ZNF680	CPE	-0.153900047958135	0.422588105501839	-0.364184523782024	0.715778771641162
ZNF680	CPEB1	1.14085621017419	0.611505241142955	1.86565238270375	0.0623125396168024
ZNF680	CPEB2	0.00647031320100183	0.267993050981506	0.0241435857284536	0.980741740096261
ZNF680	CPEB3	0.106142575385713	0.243096911639918	0.436626589246573	0.662453856589023
ZNF680	CPEB4	0.524371090478688	0.248632731304596	2.1090187431368	0.0351316147777692
ZNF680	CPLX1	-0.490178658554249	0.383118894187904	-1.27944266385838	0.200966916774924
ZNF680	CPLX2	2.69863417041818	0.924823169103066	2.91800017622335	0.00358273232266855
ZNF680	CPM	-0.301115292247498	0.401818500447447	-0.749381354796231	0.45376141793211
ZNF680	CPNE1	-0.0054335749595547	0.174481272876537	-0.0311413074307379	0.975161572700918
ZNF680	CPNE2	-0.215780161771178	0.220740449949758	-0.977528866233128	0.328487188694374
ZNF680	CPNE3	0.180285566260263	0.180101459480204	1.00102223924554	0.317000217887098
ZNF680	CPNE5	0.876143190698511	0.370235328288914	2.366449454588	0.0181038821839708
ZNF680	CPNE7	0.242475050576842	0.539965935508097	0.449056198977956	0.653465110450243
ZNF680	CPNE8	0.493229118324992	0.377447441533524	1.30674913657134	0.191526402681522
ZNF680	CPOX	-0.00313711529102748	0.17133104293589	-0.018310256199172	0.985394123242181
ZNF680	CPPED1	0.565789664049919	0.263418405832206	2.14787445191025	0.0319059937652242
ZNF680	CPS1	-0.23641667603979	0.747573615933905	-0.316245344940975	0.751866481784403
ZNF680	CPSF1	-0.125802954747536	0.166107756973712	-0.757357495155663	0.448971397195634
ZNF680	CPSF2	0.0391474998207554	0.127640637730134	0.306700910594975	0.759119592534947
ZNF680	CPSF3	0.0492814228115914	0.108262321678977	0.455203823891034	0.649037754548555
ZNF680	CPSF4	-0.0772016120474613	0.12490080553527	-0.618103395863693	0.536614217723297
ZNF680	CPSF6	0.0580512549063218	0.118913672463018	0.488179817374452	0.625503867958467
ZNF680	CPSF7	0.0625589976246089	0.112812670725867	0.554538751915785	0.579304490534484
ZNF680	CPT1A	-0.0509375849514541	0.252971098246309	-0.201357330163693	0.840450318667084
ZNF680	CPT1B	-0.302122115412451	0.324563578998252	-0.93085649457322	0.35209865683596
ZNF680	CPT1C	0.320444788160641	0.393913165583012	0.813490931907202	0.416083910436635
ZNF680	CPT2	0.204749558049553	0.149776078549074	1.36703778088613	0.171847104214317
ZNF680	CPVL	0.705285275899729	0.393054220847409	1.79437145943672	0.0729835240104155
ZNF680	CPXM1	0.461566979133082	0.465472718483825	0.99160909072509	0.321570676234134
ZNF680	CPXM2	0.378911954448419	0.495013579386746	0.765457696974371	0.444136407036102
ZNF680	CPZ	0.672304449707099	0.51613824216419	1.30256662805705	0.192950826927988
ZNF680	CR1	-0.023704560645708	0.538659865004277	-0.0440065469617265	0.964905866334374
ZNF680	CR2	0.350526397628242	0.825462288613551	0.424642533600157	0.671166747965458
ZNF680	CRABP1	0.271827195708501	0.901688407637625	0.301464667179956	0.76310785286701
ZNF680	CRABP2	0.0188727359865833	0.555582416773696	0.0339692823545037	0.97290680093661
ZNF680	CRADD	0.154623004156188	0.166883444217684	0.926532915718688	0.354339110837877
ZNF680	CRAT	0.137991588974979	0.30676095671024	0.449834263313121	0.652904089541578
ZNF680	CRB2	1.33515499329746	0.557627193830717	2.39435057699639	0.0167891665017753
ZNF680	CRB3	0.62614458979102	0.309532475620861	2.02287203801506	0.0432883730887466
ZNF680	CRBN	0.334819238977657	0.157588090910323	2.12464810661478	0.0338020905499192
ZNF680	CRCP	0.0600933816664313	0.117538361372916	0.511266117414822	0.609250557101206
ZNF680	CREB1	0.246584655223357	0.141835487611151	1.7385258046236	0.0823522577403587
ZNF680	CREB3	0.0309586776527842	0.134565576760715	0.23006387218802	0.81807791981722
ZNF680	CREB3L1	0.160125650833408	0.536461812151636	0.298484714487277	0.765380398301542
ZNF680	CREB3L2	0.457584664812651	0.21787395105725	2.10022658786049	0.0358989829555003
ZNF680	CREB3L4	0.0975679655401224	0.254278930940328	0.383704482236552	0.701259517635351
ZNF680	CREB5	0.214776509462524	0.408290019796968	0.526039087532258	0.598949749728034
ZNF680	CREBBP	0.0946603740840268	0.160469044296041	0.589898036093446	0.555360354382382
ZNF680	CREBL2	0.218000530574424	0.157213820193524	1.38664991605747	0.165783561709035
ZNF680	CREBZF	0.0655398142151287	0.197011240995892	0.332670429787787	0.73943609748768
ZNF680	CREG1	0.139417141907814	0.195188224819897	0.714270248814736	0.475186849932313
ZNF680	CRELD1	0.0417547572691834	0.175698945445316	0.237649447259653	0.812190016278864
ZNF680	CRELD2	-0.202832787608257	0.184029239558216	-1.10217695891795	0.270586426850779
ZNF680	CREM	0.289608450506154	0.161241252469848	1.79611883478957	0.0727050891978617
ZNF680	CRIM1	0.202767035585046	0.288932465646979	0.701780034067854	0.482940534864776
ZNF680	CRIP1	-0.113301230297018	0.430619004991603	-0.263112470614777	0.792505110623975
ZNF680	CRIP2	0.189032260241436	0.302006544498876	0.625921072522122	0.531475332692315
ZNF680	CRIPT	0.0529709249200136	0.150465734813117	0.352046430941936	0.724859849336174
ZNF680	CRISP3	0.773706459480287	0.907129548306092	0.852917271766806	0.393860503941091
ZNF680	CRISPLD1	-0.40489805258358	0.507802547255839	-0.79735333107651	0.425389802125472
ZNF680	CRISPLD2	0.40117603595199	0.337589623729774	1.18835416657567	0.234908476080487
ZNF680	CRK	0.236762187526606	0.145275353755786	1.62974779551811	0.103394305199268
ZNF680	CRKL	0.0227221717144805	0.145356936380362	0.156319830895599	0.875804919822184
ZNF680	CRLF1	-0.533582894231117	0.70747981194732	-0.75420228990343	0.450862793144381
ZNF680	CRLF3	0.027006904674142	0.17233491642878	0.156711740335587	0.875496089649206
ZNF680	CRLS1	-0.102467480866986	0.147562934420552	-0.694398503725569	0.487554990544459
ZNF680	CRMP1	0.469449300549325	0.393531353505535	1.19291460862653	0.233118009238609
ZNF680	CRNKL1	0.225309300439281	0.11810010437152	1.9077823989935	0.0566369778056305
ZNF680	CROCC	-0.452613639762479	0.268857837190033	-1.68346827636854	0.0925218264857737
ZNF680	CROT	-0.366735993813154	0.266120898713803	-1.37808039723913	0.168412903886585
ZNF680	CRTAC1	0.534916042351494	0.79784298826741	0.670452771056011	0.50268693021877
ZNF680	CRTAM	0.783092511877912	0.510376465740495	1.53434291046657	0.125185860170394
ZNF680	CRTAP	0.141711215940383	0.143426843037971	0.988038312346219	0.323315645007553
ZNF680	CRTC1	0.303321905208675	0.19050021729031	1.5922391560658	0.111571313001504
ZNF680	CRTC2	0.0791074786952336	0.107381050069584	0.736698687933964	0.461437011281858
ZNF680	CRTC3	0.164365408343207	0.13987654822726	1.17507481008295	0.240177511765437
ZNF680	CRY1	0.125825240919643	0.182983215509358	0.687632691170016	0.491805379239581
ZNF680	CRY2	0.300586937155853	0.164265067966185	1.82988958564051	0.0674927314608128
ZNF680	CRYAB	0.817549358886305	0.518886759964142	1.57558338729399	0.115362378772065
ZNF680	CRYBG3	0.462114560216251	0.314397037694046	1.4698438751384	0.14184324724767
ZNF680	CRYGS	-0.320465603997248	0.366005929783483	-0.87557489625052	0.381421077014403
ZNF680	CRYL1	0.219783207896635	0.237040044462241	0.927198644411514	0.353993548045606
ZNF680	CRYM	-1.27218454170402	0.727875825941212	-1.74780435943035	0.0807312986308533
ZNF680	CRYZ	-0.0112609461471752	0.253177264055719	-0.0444785047708586	0.964529738649146
ZNF680	CRYZL1	0.103927002380166	0.123650215316637	0.840491883609228	0.400785443824854
ZNF680	CS	0.00267928369510331	0.120831608584598	0.0221736988068603	0.982312761757327
ZNF680	CSAD	-0.0763836791011532	0.303703293336841	-0.251507575903812	0.801461003102451
ZNF680	CSAG1	-0.502666942253468	0.904338237577083	-0.55583953145697	0.578415113836849
ZNF680	CSAG2	-1.26589888526859	0.882973518128651	-1.43367706876589	0.151902162096059
ZNF680	CSAG3	-0.196095628346825	0.901280221907236	-0.217574538506857	0.827794378722646
ZNF680	CSDC2	0.551495645990766	0.61994069865426	0.889594193747769	0.373846534280685
ZNF680	CSDE1	0.355666130323069	0.12127765642755	2.93265998700708	0.00341890851214171
ZNF680	CSE1L	0.043957734143408	0.14158549438443	0.310467780153063	0.756254456966794
ZNF680	CSF1	0.50109405673615	0.330298668880275	1.51709378192434	0.12948335829942
ZNF680	CSF1R	0.367792319972218	0.366371292665252	1.00387865352831	0.315621792096776
ZNF680	CSF2RB	0.506809877922385	0.393898894426682	1.28664965830901	0.198442885207691
ZNF680	CSF3	0.814368954519545	0.763583820846783	1.0665089179292	0.286389414487932
ZNF680	CSF3R	0.314193851932016	0.44123740405052	0.712074382288865	0.476545027280335
ZNF680	CSGALNACT1	0.0042713788259761	0.305333230731608	0.0139892366636329	0.988840690116318
ZNF680	CSGALNACT2	0.407685371284907	0.198062559729116	2.05836666880649	0.0397516146888793
ZNF680	CSK	0.0633615158146228	0.135635127322252	0.467146800873226	0.640472244653913
ZNF680	CSMD1	-0.273749397724169	0.774999191010048	-0.353225398038667	0.723976083540464
ZNF680	CSMD2	0.376528733114619	0.507853119766424	0.741412661376965	0.458575652234108
ZNF680	CSNK1A1	0.140918771283668	0.129389126604083	1.08910829667214	0.276305680531764
ZNF680	CSNK1D	-0.0333981169960328	0.0999764083494814	-0.334059980223385	0.738387563860026
ZNF680	CSNK1E	-0.0367647498227356	0.143284550452222	-0.256585582372293	0.797538842385456
ZNF680	CSNK1G1	0.0544923386632821	0.150686222605909	0.361627876264418	0.717688226719425
ZNF680	CSNK1G2	0.0295239750106841	0.144418343276724	0.204433691322108	0.838046239405079
ZNF680	CSNK1G3	0.0918341553431322	0.15995349628887	0.574130340841583	0.565977791923772
ZNF680	CSNK2A1	0.0705425698447361	0.122919023783169	0.573894647659864	0.56613723701574
ZNF680	CSNK2A2	0.0363209737660436	0.114021547667138	0.318544823405442	0.750122284423566
ZNF680	CSNK2B	0.00408529179754286	0.109743263808735	0.0372259003036658	0.970310537598044
ZNF680	CSPG4	0.20346483066751	0.387136916849705	0.525562977365187	0.599280493460788
ZNF680	CSPG5	0.233701586071134	0.444180991743103	0.526140448185359	0.598879347308803
ZNF680	CSPP1	0.00835465064266054	0.206049493123737	0.0405468148259089	0.967663339845296
ZNF680	CSRNP1	0.224506904703193	0.238092498592123	0.942939849137358	0.345884871110644
ZNF680	CSRNP2	0.166504748313691	0.150186650063144	1.10865212216723	0.267783003261592
ZNF680	CSRP1	0.463738403671296	0.211984415270731	2.18760611754898	0.0288738655892881
ZNF680	CSRP2	-0.131900303046065	0.332666514739536	-0.396494078008834	0.691804906409548
ZNF680	CST1	-0.683462901874488	0.964685223686727	-0.708482813971697	0.478771048924579
ZNF680	CST2	-0.97229302901531	0.754469861861643	-1.28871022974489	0.197725516721144
ZNF680	CST3	-0.283218097117362	0.230033667557848	-1.23120280663324	0.218467171040325
ZNF680	CST4	-0.881938188163997	0.753073897471915	-1.17111772314069	0.241763624650393
ZNF680	CST6	-0.244519346533629	0.661178487090273	-0.369823506523502	0.71157354859578
ZNF680	CST7	0.576113634239905	0.438512605507585	1.31379036087924	0.189145913085208
ZNF680	CSTA	0.384788087568852	0.539414714578924	0.713343698584907	0.475759676056968
ZNF680	CSTB	-0.132815230305289	0.260739679173115	-0.509378667360819	0.610572291181486
ZNF680	CSTF1	0.105823299594209	0.10303532806261	1.0270584039865	0.304581844543579
ZNF680	CSTF2	0.275131661393083	0.153107997990366	1.79697772163668	0.0725685496285344
ZNF680	CSTF2T	-0.0445717557070267	0.166719945328183	-0.26734507151672	0.789245409351847
ZNF680	CSTF3	-0.0217088002980386	0.137666395638165	-0.157691353778862	0.874724223541659
ZNF680	CTAGE1	0.308048814007078	0.343947821539095	0.895626588441887	0.370616142525511
ZNF680	CTAGE4	0.449050226171244	0.399655041509693	1.12359454912657	0.261390146720711
ZNF680	CTAGE6	0.521774793832377	0.399291360222364	1.30675202574331	0.191525421408986
ZNF680	CTAGE9	0.568236130080392	0.382793794910091	1.48444446497325	0.137930699817839
ZNF680	CTBP1	-0.0253853221754951	0.105200067292872	-0.241305189518783	0.809356208568468
ZNF680	CTBP2	0.0648030870168201	0.169126514098517	0.383163381343459	0.701660557846113
ZNF680	CTBS	0.581988181653514	0.193035927982497	3.01492156271699	0.00261971876036561
ZNF680	CTCF	-0.0128212359266934	0.116074992476086	-0.11045648725185	0.91206421149499
ZNF680	CTCFL	0.0168876343308565	0.436122719273753	0.0387222072699592	0.969117745418966
ZNF680	CTDP1	-0.0441680795653098	0.123875694701765	-0.356551619521859	0.721484702222043
ZNF680	CTDSP1	-0.27834886419536	0.118342126750498	-2.35206913918495	0.0188160991039107
ZNF680	CTDSP2	0.176389150505351	0.158198581155839	1.11498566685369	0.265060290039809
ZNF680	CTDSPL	0.00707756839765471	0.184122431653605	0.0384394684237602	0.969343127565503
ZNF680	CTDSPL2	0.137620620732681	0.194794789098053	0.70649025761879	0.480008465255675
ZNF680	CTF1	-0.142025876079005	0.38133408871484	-0.372444741454026	0.709621762678939
ZNF680	CTGF	0.031529152004295	0.389928864054206	0.0808587281189626	0.935566606743825
ZNF680	CTH	0.491897854897657	0.332539593049161	1.47921590445002	0.139322122835163
ZNF680	CTHRC1	0.213551871816649	0.454888178938227	0.469460148019474	0.638818593760067
ZNF680	CTLA4	0.514668037405279	0.486246098522448	1.05845175718468	0.290043920647382
ZNF680	CTNNA1	-0.0928883274188984	0.127634060832761	-0.727770681374857	0.466883532700407
ZNF680	CTNNA2	-0.111465900392886	0.74430998463072	-0.149757362785061	0.880979014287637
ZNF680	CTNNAL1	-0.103648374690797	0.273853440247434	-0.378481185400291	0.705134260329942
ZNF680	CTNNB1	0.315157267720036	0.177191422953928	1.77862597673241	0.0755320805987042
ZNF680	CTNNBIP1	-0.0617020655669308	0.162560401084067	-0.379563935346234	0.704330422074314
ZNF680	CTNNBL1	0.0573248043397849	0.122096771798052	0.469503030224255	0.63878795718926
ZNF680	CTNND1	0.105717020414209	0.174729269314016	0.605033265630035	0.545261283610859
ZNF680	CTNND2	1.03381877288039	0.780908728089061	1.32386633122954	0.185777523686553
ZNF680	CTNS	-0.128856743007656	0.137630894473467	-0.936248678035706	0.349317069825873
ZNF680	CTPS2	0.0898098493410498	0.189738269681349	0.473335450417456	0.636052437559833
ZNF680	CTR9	-0.011490007257332	0.144589828532776	-0.0794662209225004	0.936673889301121
ZNF680	CTRL	-0.269057984054831	0.343440759157685	-0.783418906697961	0.433522229461512
ZNF680	CTSA	0.105886106503863	0.160494053851256	0.659750962499812	0.509529185548365
ZNF680	CTSB	0.307230924543284	0.220006969081773	1.39645996590723	0.162811685397738
ZNF680	CTSC	-0.0145556676401194	0.250925702105445	-0.0580078784994402	0.953751166049172
ZNF680	CTSD	0.120744777160011	0.218985668542151	0.551382097120064	0.581465445012352
ZNF680	CTSE	-1.52936045836766	0.893895152996518	-1.7108946762279	0.0873364005630367
ZNF680	CTSF	-0.00117189849973814	0.305101819518711	-0.00384100790217108	0.996935909220449
ZNF680	CTSG	0.261930066208091	0.697244175638297	0.3756647604382	0.707226728593852
ZNF680	CTSH	0.279366131235525	0.295995913605593	0.943817527183073	0.34543627232036
ZNF680	CTSK	1.24838888983345	0.41239502042915	3.02716771054688	0.00251658932435905
ZNF680	CTSO	0.40360999783217	0.239064721664316	1.6882875692504	0.0915931460967133
ZNF680	CTSS	0.415556408152916	0.326263064075358	1.2736851145888	0.203000112594202
ZNF680	CTSW	0.232899624368805	0.501833493986519	0.464097409120048	0.642654774993711
ZNF680	CTSZ	0.203153423561406	0.221628676890114	0.916638705839187	0.359500066116693
ZNF680	CTTN	-0.00867254324835047	0.146946224732957	-0.0590184828777392	0.952946353718742
ZNF680	CTTNBP2	1.26416302546078	0.605003109714404	2.08951492176219	0.036853178896927
ZNF680	CTTNBP2NL	0.378675040659115	0.177205418665277	2.13692698288416	0.0327880124245167
ZNF680	CTU1	0.170422219403835	0.217231747526891	0.784518015179798	0.432877514657528
ZNF680	CTU2	-0.0115988829954338	0.160928187286186	-0.072074899935379	0.942553261428165
ZNF680	CTXN1	-0.0327814480754424	0.423049533083307	-0.0774884393241654	0.938246775858356
ZNF680	CUBN	-0.297217802714799	0.374077476374044	-0.794535414416687	0.427027166697692
ZNF680	CUEDC1	0.118147530741124	0.247992978881225	0.47641482139585	0.633858025166015
ZNF680	CUEDC2	-0.088053824675592	0.145369215580058	-0.605725389135768	0.54480165119537
ZNF680	CUL1	0.0725808509487986	0.0985576113540061	0.736430702323919	0.461599976654825
ZNF680	CUL2	0.133298678139522	0.140955942122824	0.945676188829058	0.344487499581706
ZNF680	CUL3	0.175412710508849	0.117802233177927	1.48904401705108	0.136715556056847
ZNF680	CUL4A	0.15790076572423	0.120598408129706	1.3093105304873	0.190657908826276
ZNF680	CUL4B	0.0780471000951769	0.164121065237961	0.475545902544658	0.634476906294722
ZNF680	CUL5	0.160055432778885	0.157550820407275	1.01589717124376	0.30986522977854
ZNF680	CUL7	0.130747493042582	0.173952408942374	0.751627952941399	0.452409325775803
ZNF680	CUL9	0.0187291622267321	0.172519586028778	0.108562527060596	0.913566046449047
ZNF680	CUTA	0.0358564951715423	0.151879541125862	0.236085090234952	0.813403408036858
ZNF680	CUTC	0.0526470581842532	0.136450848584321	0.385831665617817	0.69968375122448
ZNF680	CUX1	0.184051954953549	0.159274759482821	1.15556259856352	0.248070029351021
ZNF680	CUZD1	0.110551211351143	0.473034645330374	0.233706373185272	0.815249315848577
ZNF680	CWC15	0.03813153743167	0.127392013251062	0.299324396079062	0.764739842108807
ZNF680	CWC22	0.257692444443855	0.145549541694386	1.77047925705557	0.0768789832865198
ZNF680	CWC25	0.11186756739319	0.124912159064395	0.895569880715294	0.370646428910841
ZNF680	CWC27	0.097514386408888	0.128034089029587	0.761628306554776	0.446418442809163
ZNF680	CWF19L1	0.00583205497891145	0.118747337322636	0.0491131431693981	0.96083658749901
ZNF680	CWF19L2	0.172403467813198	0.166536638598747	1.03522845941779	0.300752564861208
ZNF680	CWH43	1.40236745366064	0.913970222342864	1.53436886605104	0.125179478439106
ZNF680	CX3CL1	0.770041884847727	0.407597118816455	1.88922308156571	0.0590817895643843
ZNF680	CX3CR1	-0.143608373666702	0.459807597300209	-0.312322750885171	0.754844768498604
ZNF680	CXADR	0.724327809051729	0.455716338739806	1.58942690326776	0.112204420383098
ZNF680	CXCL1	0.38388814160753	0.687551080441484	0.558341267329595	0.576706420999634
ZNF680	CXCL10	0.718861999636846	0.610707289724368	1.17709746016179	0.23936961767623
ZNF680	CXCL11	0.907174203288923	0.656189186285692	1.38248880391326	0.167056407322763
ZNF680	CXCL12	0.563382264839835	0.429199099056395	1.31263617765845	0.189534614646117
ZNF680	CXCL13	1.4318016851589	0.758909486779216	1.88665672270802	0.059426657512832
ZNF680	CXCL14	-1.26130304663827	0.758538902616526	-1.66280601072337	0.0965895769386585
ZNF680	CXCL16	0.118670253486915	0.243038381607932	0.488277829624266	0.625434470691565
ZNF680	CXCL17	-0.00854401589477415	0.839875004345213	-0.0101729612746783	0.991884834320203
ZNF680	CXCL2	0.354831529203157	0.586208440591007	0.605299249607222	0.545084623472212
ZNF680	CXCL3	0.218776110105314	0.607555498677499	0.360092387578644	0.718835870364024
ZNF680	CXCL5	-0.534609792996539	0.850466942035244	-0.628607376222254	0.529715296890877
ZNF680	CXCL6	0.584976582367271	0.771735971911049	0.75800092733619	0.448586244192457
ZNF680	CXCL9	1.3122423886341	0.655643992724488	2.00145567288913	0.0455484600306914
ZNF680	CXCR1	-0.425718348118872	0.630294181764128	-0.675428015101346	0.499522620830572
ZNF680	CXCR2	-0.487393136726827	0.521349566847058	-0.934868210737016	0.350027857641904
ZNF680	CXCR2P1	0.887121676879848	0.689595128180381	1.28643843412971	0.198516528438697
ZNF680	CXCR3	0.450706086904048	0.481935129194736	0.935200734707038	0.349856560677482
ZNF680	CXCR4	0.14029647538285	0.354668093901024	0.395571177096076	0.692485567489152
ZNF680	CXCR5	1.27716229052758	0.57053073448137	2.23855125296372	0.0253519012386795
ZNF680	CXCR6	0.588259124952018	0.453939044436294	1.29589893656873	0.195237711449881
ZNF680	CXorf21	0.423818321597096	0.396724847926094	1.06829285791559	0.28558449720392
ZNF680	CXorf38	0.233717429073382	0.182223276627812	1.28258822582115	0.199862409825601
ZNF680	CXorf40A	0.0442090875695076	0.139279866416306	0.31741190386676	0.750981465851244
ZNF680	CXorf40B	0.0220905191058154	0.135518227409792	0.163007733557614	0.870537391694952
ZNF680	CXorf56	0.32542527651779	0.209021878074124	1.55689576381275	0.119735857266892
ZNF680	CXXC1	-0.14223036308984	0.140450821739352	-1.01267020960398	0.311404000648284
ZNF680	CXXC5	0.496042659525555	0.312881799290906	1.58539953634169	0.113116015281728
ZNF680	CYB561	-0.0680349974786083	0.196920855495517	-0.345494118982015	0.729778189611744
ZNF680	CYB561D1	0.133862293285241	0.20260657548794	0.660700636012717	0.508920039463347
ZNF680	CYB561D2	0.0594520401408824	0.16607277069687	0.357987886222475	0.720409832608178
ZNF680	CYB5A	0.267688131777766	0.259908724547089	1.02993130470796	0.303231647535806
ZNF680	CYB5B	0.220397661829672	0.134762749240163	1.63544943296531	0.102194185330571
ZNF680	CYB5D1	-0.00870434572444297	0.172223221180041	-0.05054106911253	0.959698898356184
ZNF680	CYB5D2	-0.108111027034045	0.184299228195415	-0.586605967331632	0.557569057245787
ZNF680	CYB5R1	-0.174167703674964	0.203193395001987	-0.857152387621955	0.391516851906515
ZNF680	CYB5R2	-0.472444491317653	0.392797084842854	-1.2027698512749	0.229281907410803
ZNF680	CYB5R3	0.0199169472551986	0.140040367008443	0.142222901015375	0.886925729719481
ZNF680	CYB5R4	0.208434652528434	0.209087936230744	0.996875555261163	0.319008315862356
ZNF680	CYB5RL	0.256369107930249	0.240429157396632	1.06629790956394	0.286484723245602
ZNF680	CYBA	0.113535515222321	0.297828406451775	0.381211169797215	0.703108142218673
ZNF680	CYBB	0.562992595884363	0.405336434604285	1.38895136933346	0.165082712863936
ZNF680	CYBRD1	-0.186691927502894	0.339818943061433	-0.549386463923946	0.582833541922115
ZNF680	CYC1	-0.0343743932420004	0.164896235933929	-0.208460751376845	0.834901508281309
ZNF680	CYCS	0.116536515500756	0.171501648148402	0.679506679725407	0.496936465486272
ZNF680	CYFIP1	0.145485868547992	0.123416910822181	1.178816319245	0.23868457450774
ZNF680	CYFIP2	0.0622682267018935	0.347903023600002	0.178981562326075	0.857979750419899
ZNF680	CYGB	0.0188927738738854	0.33933947222223	0.0556751436847662	0.955609058810404
ZNF680	CYHR1	-0.172563018357766	0.154863181975677	-1.11429337920274	0.265356963048584
ZNF680	CYLD	0.393164218175228	0.176754741560279	2.22434891819378	0.0262942174005972
ZNF680	CYP11A1	0.368886629367089	0.706449423768746	0.522169906232159	0.601639983687768
ZNF680	CYP1B1	0.227146212168259	0.512858003891435	0.44290273417736	0.657908936071253
ZNF680	CYP20A1	0.0920774543007383	0.134646202153325	0.683847392857669	0.49419201913599
ZNF680	CYP21A2	0.415110319160338	0.502795650682052	0.8256044351164	0.409178269907385
ZNF680	CYP24A1	1.46101188301313	0.816595727481076	1.7891495557047	0.0738208157494908
ZNF680	CYP26A1	-1.71001141920564	0.774961898665622	-2.20657482922714	0.0275160864626508
ZNF680	CYP26B1	0.562145005095193	0.458454134404389	1.22617501492383	0.220352346663806
ZNF680	CYP27A1	0.00681274572567447	0.368763065091294	0.0184745880772736	0.985263052487042
ZNF680	CYP27B1	0.213180316064951	0.362353820867339	0.588320872551248	0.556417965234961
ZNF680	CYP27C1	-0.270840372224543	0.644487219702147	-0.420241649399522	0.674377588942478
ZNF680	CYP2C18	-0.0760203453651697	0.71450239862838	-0.106396207362082	0.915284230247874
ZNF680	CYP2D6	-0.222720210626194	0.46592703029063	-0.478015217291147	0.632718825837746
ZNF680	CYP2E1	-0.128764643850693	0.606905029065381	-0.212166051826902	0.832010370775132
ZNF680	CYP2J2	-0.00131495334190972	0.53140485887864	-0.00247448498059372	0.998026023970682
ZNF680	CYP2R1	0.41403371918568	0.238607406742111	1.7352089980726	0.0829380731630333
ZNF680	CYP2S1	-0.213135400333884	0.491240081743243	-0.433872170156676	0.664452439981235
ZNF680	CYP2U1	0.102315537497654	0.26312008106944	0.388854917807095	0.697446425750753
ZNF680	CYP2W1	0.229651395861052	0.773222737342163	0.297005487255127	0.766509226357336
ZNF680	CYP39A1	0.0911613905574072	0.544214825567779	0.167509935919696	0.866994586226296
ZNF680	CYP3A5	0.452701850048585	0.590307580593704	0.766891473074559	0.443283700063172
ZNF680	CYP46A1	-0.245292447124277	0.41189737305684	-0.595518357652716	0.551599504527878
ZNF680	CYP4B1	1.72267097070218	0.816900934728125	2.1087881008185	0.0351515644681962
ZNF680	CYP4F11	0.856384054156133	0.8000640848449	1.07039432262748	0.284638277856106
ZNF680	CYP4F12	0.900231653519066	0.743770813197072	1.21036162961202	0.22635766791745
ZNF680	CYP4F22	-0.485831847013501	0.702450937799511	-0.69162388555621	0.489295643862906
ZNF680	CYP4F3	1.1732460297863	0.768942790883337	1.52579105194355	0.127302373630797
ZNF680	CYP4V2	0.247564413133697	0.259230250816008	0.954998162268528	0.339754146352378
ZNF680	CYP4X1	0.408438189404847	0.597631229532968	0.683428457585843	0.49445653954059
ZNF680	CYP51A1	0.2103019353276	0.219610802081436	0.957611981443501	0.338434475206539
ZNF680	CYP7B1	0.840310658631418	0.469055548286651	1.79149497687614	0.0734437780613714
ZNF680	CYR61	0.380763878085025	0.372916803726733	1.02104242629957	0.307422140465546
ZNF680	CYS1	-0.28872766404822	0.511308941177336	-0.564683385710794	0.572385445406649
ZNF680	CYSLTR1	0.502669742318237	0.421352342465889	1.19299145075699	0.233087923625997
ZNF680	CYSLTR2	0.833537319946394	0.526651736413163	1.58271066497059	0.113727887115479
ZNF680	CYTH1	-0.0110996432475581	0.148019317697394	-0.0749878017290276	0.940235822963513
ZNF680	CYTH2	-0.112815924185092	0.136726890416924	-0.825118773937446	0.409453814121093
ZNF680	CYTH3	0.165030669494009	0.214221482720248	0.770374041848653	0.441216423451121
ZNF680	CYTH4	0.215712225057693	0.343960838008571	0.627141817384216	0.530675146677209
ZNF680	CYTIP	0.536806753479872	0.392301993704135	1.36835081670454	0.171436029183262
ZNF680	CYTL1	-0.0364320840552394	0.527068320241167	-0.0691221283012596	0.944902916342308
ZNF680	CYYR1	0.265471735203486	0.286467418489266	0.926708302827233	0.354248051171386
ZNF680	D2HGDH	-0.200787400648627	0.245683171590702	-0.817261513471221	0.413927037040286
ZNF680	DAAM1	0.09380805762619	0.27931414155844	0.33585144347789	0.737036471755677
ZNF680	DAAM2	0.0374669702324643	0.393869764363845	0.0951252764806122	0.924229814301342
ZNF680	DAB2	0.303988107638456	0.304196214164366	0.999315880618428	0.317825542116596
ZNF680	DAB2IP	0.0924587278943558	0.196119806069962	0.471440033248721	0.63740473764421
ZNF680	DACH1	-0.0783003429914811	0.547664524107195	-0.142971362111005	0.886334701885538
ZNF680	DACT1	-0.128733983266712	0.438811183547805	-0.293369877736234	0.769285737727691
ZNF680	DACT2	-0.625908409480602	0.776527323653033	-0.806035268065171	0.420368248427321
ZNF680	DACT3	0.649592157662473	0.387647427319481	1.67572931453279	0.0940289515438155
ZNF680	DAD1	0.140795625744112	0.120255230664866	1.17080666650159	0.241888617110599
ZNF680	DAG1	0.0576443367114843	0.176028916389551	0.327470837711219	0.74336392008851
ZNF680	DAGLA	0.363869465525095	0.351393692598875	1.03550369055845	0.300624126481569
ZNF680	DAGLB	0.0797974080913974	0.106225704141067	0.751206205095399	0.452662976515826
ZNF680	DALRD3	-0.0623246729116538	0.138684129222974	-0.449400181988014	0.653217058344499
ZNF680	DAP	0.101053431104345	0.151114849618287	0.668719396932891	0.50379186170973
ZNF680	DAP3	0.130583251047492	0.105192409030229	1.2413752308873	0.21468855027341
ZNF680	DAPK1	-0.11488907941387	0.365218822340303	-0.314576008645083	0.753133500480385
ZNF680	DAPK2	0.67336845295827	0.326385859128187	2.0631054750868	0.0392985410956661
ZNF680	DAPK3	0.0357342339129405	0.161351319297622	0.221468495383211	0.824762049530057
ZNF680	DAPL1	-0.115060988942732	0.845417650929599	-0.136099582042336	0.891763389309102
ZNF680	DAPP1	0.42369371367279	0.402237441319015	1.05334230519023	0.292377641646865
ZNF680	DARS	0.0755173059657193	0.145341644343743	0.519584777691901	0.603440453796251
ZNF680	DARS2	0.146619555815833	0.189210125653287	0.774903326709388	0.43853609919378
ZNF680	DAXX	0.112459549400812	0.0999148510378488	1.12555389146516	0.260559775893115
ZNF680	DAZAP1	-0.177204697910096	0.116977026173039	-1.51486752320036	0.130046272808528
ZNF680	DAZAP2	0.0883471104343475	0.112623661524922	0.784445375315715	0.432920106582003
ZNF680	DBF4	0.0711937307042116	0.206091557731051	0.345447098794406	0.729813524751357
ZNF680	DBF4B	0.0161967048268247	0.209695356569554	0.0772392154589861	0.938444995403531
ZNF680	DBI	-0.0186318476495439	0.186419832392752	-0.0999456303033793	0.920402724298793
ZNF680	DBN1	0.00319411590939369	0.267998114960266	0.011918426776499	0.990492504269058
ZNF680	DBNDD1	0.117611479151449	0.335500033183632	0.350555789921714	0.725977774496776
ZNF680	DBNDD2	-0.196140819632241	0.249704800863945	-0.78549078333144	0.432307372200344
ZNF680	DBNL	0.0032675463424829	0.122943723946668	0.0265775774280299	0.978800690129257
ZNF680	DBP	0.00735784935233611	0.245098895543777	0.0300199204733745	0.97605572140006
ZNF680	DBR1	0.10938973912106	0.137136653658007	0.797669596006458	0.425206264146056
ZNF680	DBT	0.327769926288224	0.171554743393359	1.91058504011561	0.0562752171433936
ZNF680	DCAF10	0.0973690855876914	0.149963780303853	0.649284016383188	0.516268199924994
ZNF680	DCAF11	0.0283278574839847	0.126148182793191	0.224560170877973	0.822356339253334
ZNF680	DCAF12	-0.0439121217767475	0.136371517085399	-0.322003617142784	0.747501134313459
ZNF680	DCAF13	0.159417890000452	0.144034077604091	1.10680675470874	0.268579911660625
ZNF680	DCAF15	-0.0656207176974671	0.144299623318033	-0.4547532154872	0.649361851894372
ZNF680	DCAF16	0.0768152890136706	0.182361885318705	0.421224472862979	0.673660013193994
ZNF680	DCAF17	0.120062990489327	0.167873599958856	0.715198759773739	0.47461319193606
ZNF680	DCAF4	0.0777875802220919	0.170006597049088	0.457556245300476	0.647346870960728
ZNF680	DCAF4L1	-0.441954738680539	0.387410811682346	-1.14079092620398	0.254164652910553
ZNF680	DCAF5	0.237449591625534	0.117174728427444	2.02645736680812	0.0429194368293252
ZNF680	DCAF6	0.258222739569688	0.1471855741541	1.75440250210483	0.0795944624907571
ZNF680	DCAF7	-0.0374326808525968	0.142344465509859	-0.262972506296735	0.792612965326948
ZNF680	DCAF8	0.170037850474581	0.11648731802302	1.45971126608802	0.144608286153553
ZNF680	DCAKD	-0.101504540461015	0.179067091741758	-0.566852007667609	0.570911472280073
ZNF680	DCBLD1	-0.229647434811109	0.220264568733447	-1.04259816334336	0.297326073042095
ZNF680	DCBLD2	0.000816712332009771	0.30545478061834	0.00267375855226911	0.997867057416544
ZNF680	DCDC2	0.974257324906846	0.701478889257156	1.38886193130994	0.165109907165037
ZNF680	DCHS1	0.351443391824038	0.31882023213716	1.1023246218353	0.270522272562746
ZNF680	DCHS2	-0.308220100205001	0.673291898432956	-0.457780794514776	0.647185563554681
ZNF680	DCK	0.45231616271418	0.220833286395213	2.04822456839544	0.0407362218809813
ZNF680	DCLK1	-0.748847633609117	0.54968286957909	-1.36232667061743	0.173328100895759
ZNF680	DCLK2	-0.0224061598680239	0.351847117697931	-0.0636815217206358	0.949233496804406
ZNF680	DCLK3	-0.209020454068598	0.424837174873471	-0.492001327640056	0.622800525279249
ZNF680	DCLRE1A	0.187528105258457	0.188972158638189	0.992358380249568	0.321205296161523
ZNF680	DCLRE1B	0.116033914743775	0.158957346591846	0.729968870465069	0.465539225981227
ZNF680	DCLRE1C	0.0438242106184823	0.171623826920429	0.255350386976284	0.798492418287549
ZNF680	DCN	0.517514892307827	0.484909946954004	1.06723917617824	0.286059735235042
ZNF680	DCP1A	0.231990241963557	0.152299617528113	1.52324901223559	0.12793685194082
ZNF680	DCP1B	0.178670764165552	0.198425846729767	0.900440981405416	0.368050489533852
ZNF680	DCP2	-0.0341870337716651	0.17279482831432	-0.197847551950326	0.843194919023217
ZNF680	DCPS	0.0133015249490913	0.158775370910525	0.0837757447695533	0.933247484088261
ZNF680	DCST2	-0.490197174773204	0.443417153680881	-1.10549889805569	0.269145686321899
ZNF680	DCTD	-0.00679539097423006	0.112883864441407	-0.0601980717780728	0.952007028447725
ZNF680	DCTN1	-0.0374083036381668	0.115020498243094	-0.325231625749916	0.745057511629474
ZNF680	DCTN2	0.0639256852571504	0.0822566272040312	0.777149360848308	0.437210431752103
ZNF680	DCTN3	-0.0531453323025631	0.128943402780847	-0.412160150549845	0.680289220668577
ZNF680	DCTN4	0.14080793674084	0.132291344407648	1.06437754768709	0.287353102574689
ZNF680	DCTN5	-0.098073968911534	0.104002795095985	-0.942993588018678	0.345857393418779
ZNF680	DCTN6	0.149196922889409	0.122898367723135	1.21398620383242	0.224970971016294
ZNF680	DCTPP1	0.0550872048221543	0.169307667886329	0.325367453877748	0.744954744982707
ZNF680	DCUN1D1	0.257211540192652	0.190380192846435	1.35104149411239	0.17691454535054
ZNF680	DCUN1D2	-0.361543407135573	0.170693628456975	-2.11808378791774	0.034355149863973
ZNF680	DCUN1D3	0.167980051749654	0.170427090800485	0.9856417249198	0.324490268659443
ZNF680	DCUN1D4	0.0420188951767921	0.160013210421887	0.262596413546145	0.792902797236309
ZNF680	DCUN1D5	-0.0388260934373531	0.157343973090615	-0.24675933036846	0.805133002229141
ZNF680	DCXR	-0.0370862738118334	0.235030843538423	-0.157793220896008	0.874643966294448
ZNF680	DDA1	0.158018064541713	0.115907047064608	1.36331714545045	0.173015942499853
ZNF680	DDAH1	0.00127358353744943	0.325193134246807	0.0039163912251691	0.996875773917332
ZNF680	DDAH2	0.0555166275940021	0.24069555281971	0.230650824012466	0.817621957863792
ZNF680	DDB1	0.081079149550639	0.109179486213074	0.742622559996345	0.457842858986387
ZNF680	DDB2	-0.178772105952073	0.186194160981452	-0.960138089238372	0.337162223014146
ZNF680	DDC	0.979571023792578	0.723882680184663	1.35321793241785	0.176218596246827
ZNF680	DDHD1	0.0396112884430301	0.210207033971753	0.188439405164496	0.850561287588197
ZNF680	DDHD2	0.082714330467625	0.18341581944789	0.45096617465499	0.652088279167317
ZNF680	DDI2	0.625897885529176	0.431410900207071	1.45081611342864	0.147069561524706
ZNF680	DDIT3	0.277299029282128	0.241875666968416	1.14645277368201	0.251816423352166
ZNF680	DDIT4	-0.0898632946031595	0.32703659339065	-0.274780548780413	0.783528006053689
ZNF680	DDIT4L	0.565321906296035	0.597463478674274	0.946203285178938	0.344218741154889
ZNF680	DDN	-0.603366235047127	0.480496452530025	-1.25571423445509	0.209442665294747
ZNF680	DDO	0.201744976339198	0.453526845669374	0.444835798069321	0.656511628571375
ZNF680	DDOST	-0.0430268565324028	0.111969228792351	-0.384273938442471	0.700837551687701
ZNF680	DDR1	0.036800832424907	0.267423922709195	0.137612342426542	0.890567867609685
ZNF680	DDR2	1.01898831508841	0.47777560225924	2.13277595228798	0.0331278771092133
ZNF680	DDRGK1	0.101890441888439	0.15516188637476	0.656671842995937	0.511506840624023
ZNF680	DDT	-0.133421011266746	0.179630230112486	-0.742753662249368	0.457763494464964
ZNF680	DDTL	0.0382022418042365	0.209663345507851	0.182207537095729	0.855447941898261
ZNF680	DDX1	0.0899530225913456	0.113163446681669	0.794894687543274	0.426818204962925
ZNF680	DDX10	0.00291606256950794	0.147847222472281	0.0197234856410959	0.984266947724606
ZNF680	DDX11	0.106368572539904	0.225412258826109	0.471884595335877	0.637087452648907
ZNF680	DDX11L2	0.188157337694646	0.509016756194471	0.369648612555221	0.711703843141838
ZNF680	DDX17	0.206395720921231	0.131300556488047	1.5719333294678	0.116206574054899
ZNF680	DDX18	0.154720032515996	0.143552542253442	1.07779374776127	0.281323480069897
ZNF680	DDX19A	0.0689323167455628	0.0988222522863657	0.697538410132686	0.485589217208649
ZNF680	DDX19B	-0.00932018599978758	0.119094823136318	-0.0782585317677458	0.93763430912119
ZNF680	DDX20	0.123979997651065	0.133776167266965	0.92677193691496	0.354215016491178
ZNF680	DDX21	0.334548941685938	0.281882163243992	1.18683969867352	0.235505219175172
ZNF680	DDX23	0.135469786739825	0.101071480213502	1.34033642778022	0.180367516045838
ZNF680	DDX24	0.185602141900477	0.102188530009664	1.81627176634133	0.0695563034746359
ZNF680	DDX27	0.127997204480653	0.127659444155169	1.00264579191707	0.316216252549309
ZNF680	DDX28	-0.0317315278518743	0.132283604312306	-0.239874986902836	0.810464557445659
ZNF680	DDX31	0.0131423626825589	0.120638284675185	0.108940231684695	0.913266516892705
ZNF680	DDX3X	0.262277161296415	0.160967344235457	1.62938118002845	0.103471855134225
ZNF680	DDX41	-0.086527395111799	0.106786458845286	-0.810284337990466	0.417923383068396
ZNF680	DDX42	0.0807808973657507	0.112832914479191	0.715933801219403	0.474159334542939
ZNF680	DDX46	0.138148777592118	0.151041278047806	0.91464253598538	0.360546998973131
ZNF680	DDX47	-0.0882805533666872	0.103991661503224	-0.84891953922623	0.396080574592232
ZNF680	DDX49	-0.0183153630319198	0.137410419715086	-0.133289477391131	0.893984842986469
ZNF680	DDX5	0.0732968452848007	0.12390366236967	0.5915631861318	0.554244809641563
ZNF680	DDX50	0.0261790574527773	0.114311028587715	0.229016025629488	0.818892071858037
ZNF680	DDX51	-0.212082466420298	0.152281306678006	-1.392701908375	0.163945369677606
ZNF680	DDX52	0.111451502903164	0.142603415650154	0.781548621363922	0.434620577818561
ZNF680	DDX54	-0.0268155770923598	0.131781417218116	-0.203485268700492	0.838787241521067
ZNF680	DDX55	0.0647148668021757	0.14710067688251	0.439935887268987	0.660055837509011
ZNF680	DDX56	-0.16416443824813	0.106325299424765	-1.54398284449968	0.122833091835955
ZNF680	DDX58	0.195898418491423	0.260654637448106	0.751563142744485	0.452448299179479
ZNF680	DDX59	0.246486740177302	0.157831393817507	1.56170920255766	0.118597121765773
ZNF680	DDX6	0.0679030047531287	0.141911063180851	0.47848985999487	0.632381131525903
ZNF680	DDX60	0.299862162959614	0.354444791540722	0.846005273927584	0.39770371847654
ZNF680	DDX60L	0.100023095857554	0.285280686867413	0.350612924260243	0.725934915083996
ZNF680	DEAF1	-0.115369768929647	0.162567821331097	-0.709671618805028	0.478033609532905
ZNF680	DECR1	0.28676528091426	0.161495120021719	1.77569006961755	0.0760152366203471
ZNF680	DECR2	-0.122211042413362	0.220522301424734	-0.554189039493015	0.579543707548318
ZNF680	DEDD	0.0849735641490368	0.090125981055236	0.942830947903452	0.345940558612016
ZNF680	DEDD2	0.130096184541609	0.136494185060084	0.953126204492462	0.34070129188765
ZNF680	DEF6	0.0597491663759802	0.261009231733784	0.228915912203907	0.818969867873422
ZNF680	DEF8	0.0233593673170788	0.137240637983485	0.170207364672042	0.864873242045816
ZNF680	DEFB1	0.0148920126077027	0.787576411121626	0.0189086574933019	0.984916841572021
ZNF680	DEGS1	-0.151694929202459	0.203249644112055	-0.746347821985984	0.45559073436847
ZNF680	DEGS2	-0.0558922447582291	0.574577383647404	-0.0972753998833481	0.92252251490047
ZNF680	DEK	0.160043892396402	0.200045279541314	0.800038335137764	0.42383308687417
ZNF680	DENND1A	0.118295517656809	0.13681285372921	0.864652073488267	0.387387479632992
ZNF680	DENND1B	0.569284312148648	0.299648670414419	1.89983927297698	0.0576728058719915
ZNF680	DENND1C	0.189629547280837	0.258405108678208	0.733845968645235	0.463173436255922
ZNF680	DENND2A	0.17969948905629	0.363398834573292	0.494496602520193	0.621038103780874
ZNF680	DENND2C	0.165435854589904	0.404245755949999	0.409245742608035	0.682425974449753
ZNF680	DENND2D	-0.0450633111726596	0.275437728595883	-0.163606167544227	0.870066329490341
ZNF680	DENND3	0.336596366017552	0.256036545121145	1.3146418838697	0.188859517679416
ZNF680	DENND4A	0.401155544219316	0.213191626798227	1.88166650934648	0.0601020313034494
ZNF680	DENND4B	0.0252068673442111	0.150364865555821	0.167638013381878	0.86689384020178
ZNF680	DENND4C	0.388312732347415	0.188718167410529	2.05763301793143	0.0398221536642061
ZNF680	DENND5A	0.149477974664689	0.183555750218112	0.814346455979017	0.415593946144765
ZNF680	DENND5B	0.236028984858024	0.307827755954032	0.766756669250028	0.443363831777423
ZNF680	DENR	0.0528827108847887	0.117532013777825	0.449943034114559	0.65282567633227
ZNF680	DEPDC1	0.15773519009038	0.332766126137847	0.474012159594149	0.635569927894744
ZNF680	DEPDC1B	0.0949023724806587	0.319746765719451	0.296804792589918	0.766662418786108
ZNF680	DEPDC4	0.298634558420266	0.286449491548221	1.0425382736977	0.297353812594742
ZNF680	DEPDC5	-0.123598734742011	0.148214017931325	-0.833920680831148	0.404477134883858
ZNF680	DEPDC7	-0.521791407329961	0.42973334536705	-1.21422136065397	0.224881214577268
ZNF680	DERA	0.13115916801059	0.154040611822159	0.851458368407508	0.394669804973676
ZNF680	DERL1	0.208237571421576	0.104908823996031	1.98493857322672	0.0473588048429124
ZNF680	DERL2	-0.0357541513396544	0.130928718857127	-0.273081044798661	0.784833796226477
ZNF680	DERL3	0.335596056383635	0.444788627089698	0.754506828511955	0.45068004001435
ZNF680	DES	1.44080301894529	0.905242586484372	1.59162089859342	0.111710255435022
ZNF680	DET1	0.190007204900521	0.187927479874533	1.01106663606289	0.312170535071422
ZNF680	DEXI	-0.0393469768710271	0.131882583533706	-0.298348544718726	0.765484291386812
ZNF680	DFFA	-0.0370490240245812	0.124591493442679	-0.297363993326129	0.766235597503381
ZNF680	DFFB	0.0845341074800131	0.182930313226477	0.462110986358808	0.644078174847435
ZNF680	DGAT1	0.0711672751339816	0.172123808120649	0.413465608918538	0.679332930429366
ZNF680	DGAT2	-0.256324271371793	0.407258475895718	-0.629389654341847	0.529203315323638
ZNF680	DGCR11	-0.100054560135688	0.207744981174864	-0.481622032791587	0.63015460938687
ZNF680	DGCR2	-0.221926094029909	0.124875370330659	-1.77718066775112	0.0757696175208741
ZNF680	DGCR5	0.0274908897337729	0.602811483705349	0.0456044559151271	0.963632441783248
ZNF680	DGCR6	-0.225851459409476	0.240839916793064	-0.937765892036636	0.348536931694014
ZNF680	DGCR6L	-0.00858790177812355	0.173796613440565	-0.0494135162251619	0.960597260840341
ZNF680	DGCR8	-0.193750890991527	0.129301063249373	-1.49844777856045	0.13425695578357
ZNF680	DGCR9	0.348229204539317	0.531200434907372	0.655551429659577	0.512227453292762
ZNF680	DGKA	-0.19111807133941	0.27041699646878	-0.706753176890178	0.479845087341793
ZNF680	DGKD	0.105966857065166	0.215674934370216	0.491326715246703	0.623277378752789
ZNF680	DGKE	-0.275772040176739	0.281431074340461	-0.979891935611642	0.327319702216036
ZNF680	DGKG	0.251475777826192	0.47767280395433	0.526460321258388	0.59865719659815
ZNF680	DGKH	-0.00300600770889478	0.295907061012306	-0.0101586210839685	0.991896273370386
ZNF680	DGKQ	-0.0399761497169414	0.179680902955327	-0.222484131921802	0.82397157431411
ZNF680	DGKZ	0.00311444572694331	0.175365295656347	0.0177597609338082	0.985833199945997
ZNF680	DGUOK	0.0150049212574716	0.135540712150731	0.110704164227683	0.911867836654182
ZNF680	DHCR24	0.0981889222859073	0.296160974826253	0.331539029892481	0.740290193042149
ZNF680	DHCR7	-0.191717907219343	0.274576153749013	-0.698232182954209	0.485155453006891
ZNF680	DHDDS	0.322668290554711	0.107517104169462	3.00108799476352	0.00274085957900941
ZNF680	DHDH	0.0491021024547722	0.478289801161212	0.102661822049226	0.918247027676
ZNF680	DHFR	0.0555990499760221	0.232670959148326	0.238959989590184	0.811173842922029
ZNF680	DHODH	-0.19392869076819	0.164386341405686	-1.17971291963727	0.238327788845458
ZNF680	DHPS	-0.0349475984860835	0.127683773429322	-0.273704305155332	0.784354852205723
ZNF680	DHRS1	-0.349323265508034	0.199506653264048	-1.75093541890908	0.0801901932406299
ZNF680	DHRS11	-0.0643219756511885	0.227192966103019	-0.283116052202172	0.777132437970622
ZNF680	DHRS12	-0.0357302487798526	0.182848644834245	-0.195408879361631	0.845103054206606
ZNF680	DHRS13	-0.337786816749692	0.23994078793025	-1.40779239604683	0.159428896674772
ZNF680	DHRS2	-0.934712043565729	0.812069460025809	-1.15102474551379	0.249931301683772
ZNF680	DHRS3	0.117139876894166	0.285087703326296	0.410890668125708	0.681219651293
ZNF680	DHRS4	-0.0680105365046176	0.182754359209814	-0.372141801698624	0.709847236103968
ZNF680	DHRS4L1	-0.254345003254708	0.286314480048662	-0.888341390248511	0.37451960073089
ZNF680	DHRS4L2	-0.134364308151427	0.196026752358078	-0.685438627815387	0.493187986592005
ZNF680	DHRS7	0.189215951842143	0.185801951071736	1.01837440753832	0.308687381079665
ZNF680	DHRS7B	-0.140194927292568	0.154228754960839	-0.909006412767615	0.363513307221038
ZNF680	DHRS9	-0.3177161731899	0.588874392308739	-0.539531311497963	0.589611638740918
ZNF680	DHTKD1	0.0406797646588944	0.192969001175048	0.210809842053298	0.833068319783618
ZNF680	DHX15	0.11593571497805	0.133676267024595	0.867287197335631	0.385942899438881
ZNF680	DHX16	0.122971016547542	0.109654046666031	1.12144531174549	0.262303099553681
ZNF680	DHX29	0.111795167867697	0.141940592614237	0.787619424497766	0.431061288759139
ZNF680	DHX30	-0.0197544261451778	0.113691707827737	-0.173754326701726	0.862085283261005
ZNF680	DHX32	0.00633451104331123	0.157974732070849	0.0400982547036086	0.968020880000572
ZNF680	DHX33	0.0887758749502232	0.297045632545664	0.298862751118133	0.765091990855993
ZNF680	DHX34	-0.0891874946683285	0.163052293954055	-0.546987058602559	0.584480430576438
ZNF680	DHX35	-0.0394091494149639	0.15876826525386	-0.248218051333818	0.804004455698006
ZNF680	DHX36	0.142213103201264	0.158208740819525	0.89889536105652	0.368872961641357
ZNF680	DHX37	0.0769507059348741	0.13942843315456	0.551901102191777	0.581109890042998
ZNF680	DHX38	0.0340099413862179	0.115950037715008	0.293315483603469	0.769327301068726
ZNF680	DHX40	-0.00502337761869039	0.167005159868613	-0.0300791761322968	0.976008472565559
ZNF680	DHX57	-0.0277012016457207	0.134508552310638	-0.20594379442689	0.836866693556085
ZNF680	DHX58	-0.11064109569599	0.257491243439267	-0.429688770065246	0.667492450004174
ZNF680	DHX8	0.0816735932273534	0.115560097296069	0.706762932347682	0.479839025889255
ZNF680	DHX9	0.0598999969332027	0.130201597017605	0.460055777388838	0.645552241108795
ZNF680	DIABLO	-0.114302405067613	0.107749497372774	-1.06081613236829	0.288968262066207
ZNF680	DIAPH1	0.175282400943517	0.144929987072019	1.20942811411703	0.226715800803769
ZNF680	DIAPH2	0.556364202514845	0.302180144799944	1.84116730397088	0.0658221819523111
ZNF680	DIAPH3	-0.257688550505124	0.301885207797125	-0.853597804229937	0.393483334766212
ZNF680	DICER1	0.0974293331782504	0.188769884897791	0.516127523365305	0.605852118151204
ZNF680	DIDO1	0.207155872416637	0.14170116752636	1.46192071690659	0.144001861537032
ZNF680	DIO2	0.375703173800062	0.513359947925832	0.731851355599603	0.46438970236681
ZNF680	DIO3	0.424240779936657	0.643378072361859	0.659395770793458	0.509757113200984
ZNF680	DIP2A	-0.0341106210915884	0.164876875476867	-0.206885416726461	0.836131375315037
ZNF680	DIP2B	0.0502578376966223	0.189185671879675	0.26565350957755	0.790547711743089
ZNF680	DIP2C	-0.133911037119786	0.255241312044194	-0.524644839220229	0.599918538538752
ZNF680	DIRAS1	0.307388016659351	0.590514258664279	0.520542920258439	0.602772851278843
ZNF680	DIRAS2	-0.487840917337509	0.712806562551152	-0.684394536985622	0.493846660381333
ZNF680	DIRAS3	-0.831464258311859	0.522917342095702	-1.59004911747541	0.112064100848772
ZNF680	DIRC2	0.0164385362369572	0.161528994434975	0.101768331403652	0.918956077964444
ZNF680	DIRC3	0.529016825703051	0.508192682228632	1.04097686606406	0.298077633115766
ZNF680	DIS3	0.0774403667973518	0.148055629562152	0.523049120295984	0.601028188907737
ZNF680	DIS3L	0.249906331371019	0.166146152525992	1.50413553110671	0.132786598369375
ZNF680	DIS3L2	-0.104716608210516	0.123325456607927	-0.849107808645117	0.395975853015093
ZNF680	DISC1	0.179606423190474	0.292695569913208	0.613628772187197	0.539566793403161
ZNF680	DISP1	0.132195458978216	0.250392488162972	0.527952974740098	0.597621049157646
ZNF680	DISP2	-0.745091131418358	0.456285208710603	-1.63295043800319	0.102718817741
ZNF680	DIXDC1	0.19750475067183	0.283451292131487	0.696785501264224	0.486060192414155
ZNF680	DKC1	-0.134868864972686	0.156501241446851	-0.861775048720543	0.388968433832257
ZNF680	DKK1	0.313569854033568	0.869488303368272	0.360637230907931	0.718428574752642
ZNF680	DKK2	1.01905368100848	0.548515231831632	1.85784026016124	0.0634150785340312
ZNF680	DKK3	-0.0774381128752615	0.367480340063133	-0.210727226555733	0.833132776092637
ZNF680	DLAT	0.1698600956682	0.168119531384233	1.01035313547234	0.312511999866293
ZNF680	DLC1	0.116158834558755	0.303792568934703	0.382362330211315	0.702254414499672
ZNF680	DLD	0.246379488458249	0.146420681863594	1.68268229134308	0.0926740016959043
ZNF680	DLEC1	-0.236308716090732	0.560662170611449	-0.421481470442384	0.673472423982819
ZNF680	DLEU1	-0.102448066052147	0.206960312769464	-0.495013100247222	0.620673570972485
ZNF680	DLEU2	0.28084566115169	0.283999327044781	0.988895516317214	0.322896183802587
ZNF680	DLG1	0.0337172227133486	0.167798362983207	0.200938925230891	0.840777404581379
ZNF680	DLG2	-0.41456359605775	0.540450313706536	-0.76707069187281	0.443177179496089
ZNF680	DLG3	-0.0187101176190377	0.236557653716995	-0.0790932668000736	0.936970472838061
ZNF680	DLG4	0.588005234538647	0.279991087657516	2.10008554007224	0.0359114091350944
ZNF680	DLG5	-0.15500109990492	0.214157869791682	-0.723770273096641	0.469335512410473
ZNF680	DLGAP1	0.540048398134216	0.706939027864706	0.763925001800255	0.445048979757272
ZNF680	DLGAP3	0.00191077397866536	0.446394339866084	0.00428046193246668	0.996585345183886
ZNF680	DLGAP4	0.165315814630929	0.131563621330253	1.25654655108612	0.209141043754303
ZNF680	DLGAP5	0.0890556369723233	0.312598734721839	0.284888027622914	0.775774787807139
ZNF680	DLK2	-0.727294188661954	0.570585462612222	-1.2746454936519	0.202659930253047
ZNF680	DLL1	-0.07905889041794	0.366953730755507	-0.215446482190462	0.829452643237655
ZNF680	DLL3	0.414706991764171	0.70891365089366	0.584989428883743	0.558655184090629
ZNF680	DLL4	0.608506214529269	0.250757488511674	2.42667215300707	0.0153716951814325
ZNF680	DLST	-0.116230077883478	0.104913472173364	-1.10786608693509	0.268122247685761
ZNF680	DLX1	-0.960394278451101	0.65396644667558	-1.46856812506703	0.142189126533248
ZNF680	DLX2	-1.7361149590413	0.670530980456228	-2.58916442288774	0.00972710754376254
ZNF680	DLX3	-0.752856078696868	0.650630992126389	-1.15711684166226	0.247434770047989
ZNF680	DLX4	-0.757305114970188	0.47249248056399	-1.60278765508867	0.109221696920016
ZNF680	DLX5	0.479709299798446	0.591685537937453	0.810750422379186	0.417655714822948
ZNF680	DLX6	-0.115157478491947	0.740257878180146	-0.155564002608186	0.876400576616574
ZNF680	DMAP1	-0.149546375896287	0.14848535391558	-1.00714563391423	0.314050077238733
ZNF680	DMBT1	-0.329262846127233	0.98241147085308	-0.335157778482896	0.73755952621225
ZNF680	DMBX1	0.367991188510813	0.711467742545677	0.517228212194297	0.605083846017909
ZNF680	DMC1	-0.642037013185146	0.50006335858345	-1.28391133276365	0.199399153304719
ZNF680	DMD	-0.168760134878496	0.43624651329524	-0.386845807898259	0.698932953958156
ZNF680	DMGDH	0.716278065908273	0.510936112168494	1.40189360049004	0.161183014591923
ZNF680	DMKN	-0.243199157172712	0.689330880804498	-0.35280467471424	0.724291419850612
ZNF680	DMPK	-0.126695073236781	0.240408820947953	-0.526998438481629	0.59828356055407
ZNF680	DMRT2	-0.194335223824783	0.740755349726193	-0.262347378114266	0.793094729530295
ZNF680	DMRT3	1.0871449943944	0.680235928540631	1.59818814146843	0.110241350069361
ZNF680	DMRTA1	-0.251073906635643	0.68778940430067	-0.365044743442841	0.715136708159008
ZNF680	DMRTA2	0.562589600403472	0.822818573229862	0.683734687945975	0.494263174822428
ZNF680	DMTF1	0.0143115594449241	0.190992066240393	0.0749327431586127	0.940279621675782
ZNF680	DMWD	0.026861759025657	0.135662166439772	0.198004791834005	0.843071918439015
ZNF680	DMXL1	-0.0428920325486439	0.203699834528178	-0.210564886554734	0.83325943643858
ZNF680	DMXL2	0.0767158902614638	0.238123204787589	0.32216889710474	0.747375954384787
ZNF680	DNA2	0.0955074668193435	0.277196099358714	0.34454837943354	0.73048901251341
ZNF680	DNAH1	0.105583576067616	0.335198712413915	0.314988012057869	0.752820729730192
ZNF680	DNAH10	0.115850640755119	0.488210115914837	0.23729668226565	0.812463598734265
ZNF680	DNAH11	-0.0940733669719306	0.720890165539863	-0.130496116425004	0.896193885831898
ZNF680	DNAH14	0.0531019780100383	0.412610809835484	0.128697495907126	0.897616696692518
ZNF680	DNAH17	-0.347754529786863	0.387708604018157	-0.896948187847225	0.369910740271309
ZNF680	DNAH2	-1.0458105569438	0.678185903707763	-1.54207061990844	0.123297028245207
ZNF680	DNAH3	-1.22182050530549	0.54278934514895	-2.25100311239567	0.0245499400947346
ZNF680	DNAH5	0.348098348640505	0.560849247511129	0.620662950311969	0.534928964329763
ZNF680	DNAH6	-0.606582278389105	0.576257678973423	-1.05262333244687	0.292707039979803
ZNF680	DNAH7	-0.179004692800954	0.48101292085541	-0.372141131848642	0.709847734691252
ZNF680	DNAH9	-0.407072372785259	0.68060784715605	-0.598101203925621	0.549875399490114
ZNF680	DNAJA1	0.2484979303901	0.152339571480657	1.63121064326777	0.103085330382785
ZNF680	DNAJA2	0.162068615507898	0.108410065044584	1.49495912064296	0.135165036118855
ZNF680	DNAJA3	0.228358516263654	0.124484305938644	1.83443619291422	0.0668150952416107
ZNF680	DNAJA4	0.41588619805298	0.330056885952739	1.26004399772629	0.2078770541705
ZNF680	DNAJB1	0.347653940239994	0.182431344649308	1.90566999825768	0.0569109220985102
ZNF680	DNAJB11	-0.00390223456380561	0.134434931076321	-0.0290269391486522	0.976847509813552
ZNF680	DNAJB12	0.0145223153328826	0.0879857450680117	0.165053047191418	0.86892759735719
ZNF680	DNAJB13	-0.148915611348877	0.623036793635613	-0.23901575776915	0.811130608228132
ZNF680	DNAJB14	0.355443770634961	0.198092219081231	1.79433484204246	0.0729893681254509
ZNF680	DNAJB2	-0.0631112812981092	0.156165592679997	-0.40413051437926	0.686182461931768
ZNF680	DNAJB4	0.349507780901706	0.267588462129959	1.30613920390918	0.191733641889886
ZNF680	DNAJB5	0.363802445072533	0.258104970729687	1.40951351709357	0.158919823329656
ZNF680	DNAJB6	0.158050462710392	0.124108355566378	1.27348768734479	0.203070096193446
ZNF680	DNAJB9	0.374540353969012	0.208654643883769	1.79502524840832	0.0728792441729704
ZNF680	DNAJC1	-0.0410334201468859	0.17991290066743	-0.228073806795747	0.819624320640322
ZNF680	DNAJC10	-0.0168914018763456	0.208026240260069	-0.0811984192726282	0.935296512740564
ZNF680	DNAJC11	0.122555788573387	0.115183225406773	1.06400726443089	0.287520747354477
ZNF680	DNAJC12	-0.724642852229574	0.534548728165651	-1.35561608146791	0.175454120223199
ZNF680	DNAJC13	0.320859024818211	0.161483635239016	1.98694452439902	0.0471357618224427
ZNF680	DNAJC14	0.0414982500438501	0.114550172579348	0.362271388243477	0.717207447171397
ZNF680	DNAJC15	0.255067208209605	0.31935839233062	0.798686411051141	0.424616489841191
ZNF680	DNAJC16	0.182783031725208	0.138443197880124	1.32027455681483	0.186973121471288
ZNF680	DNAJC17	0.0498935235653388	0.15506955986721	0.321749307911004	0.747693756353211
ZNF680	DNAJC18	-0.0794538119949417	0.223777027150048	-0.355057947667103	0.722603116953011
ZNF680	DNAJC19	0.0726316513250276	0.141891814319927	0.511880489182155	0.608820602919301
ZNF680	DNAJC2	-0.0410737967416453	0.148904638489135	-0.275839605524728	0.782714602899503
ZNF680	DNAJC21	0.146735838564347	0.136712946094333	1.07331341146799	0.283327436875424
ZNF680	DNAJC22	0.573649630616831	0.515069469084504	1.11373254492534	0.265597470848594
ZNF680	DNAJC24	0.0340543325444341	0.143355229934988	0.237552076473791	0.812265528675653
ZNF680	DNAJC25	-0.0511332795326744	0.145254824679661	-0.352024654915537	0.724876176324765
ZNF680	DNAJC27	0.10289565169725	0.177736833266448	0.578921373843749	0.562741372689419
ZNF680	DNAJC28	0.142478588519282	0.225236617645015	0.63257293600384	0.527122539148462
ZNF680	DNAJC3	0.206625752941543	0.166330891882046	1.24225722957147	0.21436316137177
ZNF680	DNAJC30	0.0634523096172707	0.135433416833477	0.468512949764009	0.639495463135139
ZNF680	DNAJC4	0.0382046278163324	0.17388286471896	0.219714736573274	0.826127427655216
ZNF680	DNAJC5	0.0263452799328557	0.137413632001788	0.191722462677596	0.847989208934436
ZNF680	DNAJC5B	0.703814356142577	0.535995790090788	1.31309679880762	0.189379417750529
ZNF680	DNAJC6	0.609752982308958	0.502952994391728	1.21234586354614	0.225597781270478
ZNF680	DNAJC7	0.0294347021676263	0.112093810891178	0.262589896209362	0.792907820005736
ZNF680	DNAJC8	-0.0176671559600465	0.0976567574143787	-0.180910737032574	0.856465518600484
ZNF680	DNAJC9	-0.108152976132556	0.146783630017103	-0.736819058909733	0.46136382267216
ZNF680	DNAL1	0.013302722246284	0.180910008924774	0.0735322623958054	0.941393754883003
ZNF680	DNAL4	-0.0238977726503205	0.150784951662627	-0.15848910907098	0.874095736907394
ZNF680	DNALI1	-0.549580254862396	0.57200700599745	-0.960792873339119	0.336832949682532
ZNF680	DNASE1	0.331856048537943	0.256233053422599	1.29513364534832	0.195501458654183
ZNF680	DNASE1L1	0.240922237801509	0.184049583522377	1.3090072424544	0.190760593175846
ZNF680	DNASE1L2	-0.205169399209565	0.435773009177064	-0.470817133895045	0.637849414290486
ZNF680	DNASE1L3	-0.37948993293607	0.631552232992035	-0.600884476551057	0.548020486384533
ZNF680	DNASE2	0.156058177916324	0.161243599188197	0.967841072154308	0.333301714415598
ZNF680	DND1	0.0958321344490741	0.150684544871907	0.635978524078488	0.524901087569045
ZNF680	DNER	-0.0924719088927038	0.763924451634807	-0.121048499880862	0.903671113261423
ZNF680	DNHD1	0.2414388470892	0.306879047357344	0.786755724016759	0.431566638045163
ZNF680	DNLZ	-0.169241934455132	0.245902933270772	-0.688246911917777	0.491418696337266
ZNF680	DNM1	0.013212159117528	0.38736314216017	0.0341079407912922	0.972796252651103
ZNF680	DNM1L	0.0705835992133121	0.131117417027801	0.53832359432726	0.590444768933923
ZNF680	DNM1P35	-0.267542458048228	0.338486555732442	-0.790407930587672	0.429432087083202
ZNF680	DNM2	0.101879104461722	0.129167020762681	0.788739291656382	0.430406568730989
ZNF680	DNM3	0.185655153597907	0.352240529070139	0.52706925602232	0.598234397029499
ZNF680	DNMBP	-0.018620412104356	0.219898696922906	-0.0846772280368907	0.932530889507141
ZNF680	DNMT1	-0.0344345134045579	0.195029415310762	-0.176560614457514	0.859880720520736
ZNF680	DNMT3A	0.144999772536339	0.197807685510812	0.733034068731434	0.463668298271274
ZNF680	DNMT3B	0.00546196821676763	0.309165180286421	0.0176668284950701	0.985907323570243
ZNF680	DNPEP	0.0787594208078683	0.119993694884313	0.656362993770641	0.51170542928155
ZNF680	DNTTIP1	-0.163265938896553	0.14194943925473	-1.15016966430963	0.250283117530807
ZNF680	DNTTIP2	0.181228825965381	0.125300607258379	1.44635233564092	0.148316705058145
ZNF680	DOC2A	-0.508060826092718	0.609616152937451	-0.833411030276371	0.404764304220159
ZNF680	DOC2B	-0.529192360692381	0.616356662412162	-0.858581391205123	0.39072797793291
ZNF680	DOCK1	0.0301811065848083	0.212500420987311	0.142028455494733	0.887079285378224
ZNF680	DOCK10	0.389620343338138	0.358291683198929	1.08743898228253	0.277042124726798
ZNF680	DOCK11	0.716785155969082	0.342241908442162	2.09438160052283	0.0364170068351532
ZNF680	DOCK2	0.593894671662971	0.403443543255302	1.47206388995833	0.141242903561298
ZNF680	DOCK3	0.54651739803155	0.478176707857833	1.14291932051621	0.253280126273656
ZNF680	DOCK4	0.139295882590307	0.279193883866323	0.498921683603217	0.617918006115357
ZNF680	DOCK5	0.0529504254892883	0.334038633106774	0.158515872840262	0.874074653282633
ZNF680	DOCK6	0.171645574305089	0.187028900146283	0.917748937040415	0.358918610550561
ZNF680	DOCK7	0.26867023511417	0.202943212633254	1.32386903522462	0.185776625741544
ZNF680	DOCK8	0.538805873965076	0.348408238147955	1.54647857016592	0.122229643601236
ZNF680	DOCK9	0.160669132965828	0.227220939027795	0.707105311919226	0.479626318370809
ZNF680	DOHH	0.00409228218300217	0.190722532607986	0.0214567315515546	0.98288457391953
ZNF680	DOK1	0.0486445425072308	0.230203265065429	0.211311262216046	0.832677137721958
ZNF680	DOK2	0.314530230001454	0.366598036338679	0.857970307595641	0.391065205074758
ZNF680	DOK3	0.417837816045124	0.285197117489245	1.46508428880205	0.143136961696072
ZNF680	DOK4	-0.138412802824995	0.226815752345928	-0.610243342419599	0.541806064742072
ZNF680	DOK5	0.347559870409187	0.502914518446155	0.691091343878948	0.489630116050356
ZNF680	DOK6	-0.518623527006577	0.490145408194247	-1.05810136815776	0.290203557346393
ZNF680	DOK7	0.203875198282093	0.559956639893916	0.364091045193638	0.715848555707434
ZNF680	DOLK	-0.128644422120789	0.121724854160335	-1.05684597453976	0.290775998699928
ZNF680	DOLPP1	-0.0496052875297501	0.13033821668868	-0.380588969145058	0.703569737069413
ZNF680	DONSON	-0.0200648874451638	0.191083440591132	-0.105005893671851	0.916387145905761
ZNF680	DOT1L	0.0298970295311358	0.187864020062505	0.159141859740831	0.873581546776507
ZNF680	DPAGT1	-0.0725331811282688	0.123546061441803	-0.587094240656435	0.55724119650107
ZNF680	DPCD	-0.117916685445107	0.192775943378676	-0.611677387636899	0.54085695794926
ZNF680	DPEP1	-0.225342523170678	0.732611731940937	-0.307587925972287	0.758444616086864
ZNF680	DPEP2	0.582389987153095	0.397094366825708	1.46662868025201	0.142716187335267
ZNF680	DPF1	-0.483083794979145	0.532768913602619	-0.906741708543955	0.364709520311873
ZNF680	DPF2	0.044083795423996	0.107474904972387	0.410177570618203	0.68174250874715
ZNF680	DPF3	0.416961189490819	0.437579225353778	0.952881593393082	0.340825181562648
ZNF680	DPH1	0.124957201617266	0.156873511991024	0.79654748613275	0.425857667279774
ZNF680	DPH2	0.00735327359609551	0.138032007283855	0.0532722354821222	0.957523093142261
ZNF680	DPH3	0.19923609578905	0.12642371040517	1.57593931668772	0.115280317479951
ZNF680	DPH5	0.0182552916720918	0.145731936530965	0.125266239553559	0.900331925565873
ZNF680	DPM1	0.105136566827373	0.134527560676392	0.781524367934394	0.434634831505904
ZNF680	DPM2	-0.135379737859157	0.143077996594829	-0.946195369526511	0.344222776234719
ZNF680	DPM3	-0.0309929984797055	0.238396816086521	-0.130005924527353	0.896581622494922
ZNF680	DPP3	0.00508183017663884	0.134787467156257	0.0377025422604577	0.969930571588197
ZNF680	DPP4	0.729424056073705	0.558679027101597	1.30562276493164	0.191909243440406
ZNF680	DPP7	-0.131368332058777	0.24644706935956	-0.533048870900202	0.594089820960232
ZNF680	DPP8	0.371571017793825	0.253419455157491	1.46622925048476	0.142824922009908
ZNF680	DPP9	0.115798092892003	0.132610658364835	0.873218595849378	0.382703366154877
ZNF680	DPT	0.397121346812185	0.648673392874249	0.612205388990219	0.540507715795679
ZNF680	DPY19L1	-0.107343701791875	0.213392643286024	-0.503033751018282	0.615024782999918
ZNF680	DPY19L2	-1.00621639341585	0.524295704422933	-1.91917725994597	0.0551781306331104
ZNF680	DPY19L2P2	-0.938008274618892	0.471663006425003	-1.98872555583398	0.0469384697711354
ZNF680	DPY19L3	0.0608629608783533	0.299115197297126	0.20347665858614	0.838793969255599
ZNF680	DPY19L4	0.111503945590581	0.188144850967611	0.592649466712091	0.553517662788487
ZNF680	DPY30	0.00523155184737861	0.133223125254666	0.0392690971434436	0.968681805223918
ZNF680	DPYD	0.434721062263023	0.389841432731704	1.11512278009251	0.26500155867546
ZNF680	DPYSL2	0.061837228729249	0.267700895498042	0.230993731321684	0.817355605655631
ZNF680	DPYSL3	-0.144556653847927	0.404169955541003	-0.357663037210251	0.720652893970279
ZNF680	DPYSL4	0.224221147206871	0.60548949978849	0.37031384901835	0.711208292506097
ZNF680	DQX1	-0.246241068139245	0.594734297035245	-0.414035426184026	0.67891568275725
ZNF680	DR1	0.283922289537043	0.150455577117131	1.88708384878287	0.0593691444777017
ZNF680	DRAM1	0.396720171866442	0.263375888764094	1.5062888775737	0.132233199321161
ZNF680	DRAM2	0.326719359635387	0.145245609786146	2.24942674767544	0.0246502337291067
ZNF680	DRAP1	0.00607173061209844	0.170501640284698	0.0356109806448786	0.971597957291881
ZNF680	DRD4	-0.160593644550602	0.437466438882413	-0.36709934814855	0.713603978948095
ZNF680	DRG1	-0.0474552044192579	0.105430534848076	-0.450108732613757	0.652706231148928
ZNF680	DRG2	-0.0285335285496933	0.122111912707987	-0.233667034746455	0.815279851525237
ZNF680	DRP2	-0.105572605806447	0.440432024570117	-0.239702382926152	0.810598344288736
ZNF680	DSC2	0.144610886599698	0.423820849949262	0.341207580082504	0.733001827167939
ZNF680	DSC3	0.160940576774034	0.839131002950098	0.191794339868533	0.847932915486657
ZNF680	DSCAML1	0.409276900207578	0.642085339500203	0.637418229368323	0.523963418667102
ZNF680	DSCC1	0.0326535965824192	0.240804844366797	0.135601908957781	0.892156750111484
ZNF680	DSE	-0.324266117719037	0.215810408608854	-1.50255087235738	0.133194993022543
ZNF680	DSEL	-0.179028255392194	0.413195139742209	-0.433277737738854	0.664884069306507
ZNF680	DSG1	0.823510654192495	0.800580664890731	1.02864169759195	0.30383723965063
ZNF680	DSG2	0.479150991786683	0.422071294154367	1.13523709956792	0.256482861236998
ZNF680	DSG3	0.33299384271741	0.877363748269429	0.379539094673366	0.704348860196414
ZNF680	DSN1	-0.0142993675066025	0.171524742071887	-0.0833662090604371	0.933573044462908
ZNF680	DSP	0.489138018455847	0.417395266796025	1.17188204411259	0.24145668945017
ZNF680	DST	-0.443695275082607	0.35282020783736	-1.25756763707576	0.208771444918888
ZNF680	DSTN	0.108532218525186	0.143490857677076	0.756370268337486	0.449562707820306
ZNF680	DSTYK	0.0334072022316272	0.169116373035383	0.197539727419756	0.843435725229534
ZNF680	DTD1	0.0344567501798958	0.190924420529242	0.180473247394868	0.856808863176037
ZNF680	DTL	-0.00300025877756543	0.267015922300908	-0.0112362541967979	0.99103665926255
ZNF680	DTNA	0.43459602338988	0.522964140315863	0.831024519439115	0.406110638480383
ZNF680	DTNB	-0.246681011458454	0.21103493566002	-1.16891078098964	0.242651428576075
ZNF680	DTNBP1	0.0748404050381405	0.149537839619164	0.500478041068004	0.616822262172889
ZNF680	DTWD1	0.257580942654639	0.158692429223587	1.62314575380105	0.104797932324366
ZNF680	DTWD2	0.267086343517497	0.232301136991981	1.14974186943699	0.250459259954005
ZNF680	DTX1	0.84903249457932	0.394612766848527	2.15155860607323	0.0316137837390034
ZNF680	DTX2	0.0408354595627861	0.189366389561136	0.215642594535512	0.829299792903073
ZNF680	DTX3	-0.201622784065946	0.30272722731793	-0.666021308529999	0.505514296180161
ZNF680	DTX3L	0.346022340592678	0.203729399821072	1.69844087744124	0.089661144125755
ZNF680	DTX4	-0.123068401354543	0.334960334364029	-0.367411865611509	0.713370943002302
ZNF680	DTYMK	-0.339155233021566	0.177177562173671	-1.91421096927117	0.0558100474399578
ZNF680	DUOX1	0.589933103507196	0.516748264714825	1.14162570789233	0.253817474823098
ZNF680	DUOX2	0.248878837422111	0.71184393415121	0.349625564652552	0.726675705185482
ZNF680	DUOXA1	0.0834358249304393	0.605954918328058	0.137693122717205	0.890504034611625
ZNF680	DUOXA2	0.19576043826581	0.690455491314499	0.283523616986692	0.776820109923682
ZNF680	DUS1L	0.0130311373793527	0.157033614953413	0.0829831076818719	0.933877600939803
ZNF680	DUS3L	-0.121155325025483	0.172841414786205	-0.700962354279181	0.483450523036588
ZNF680	DUS4L	0.103984788366328	0.150281811196409	0.691931961283231	0.489102207728283
ZNF680	DUSP1	0.262165993921551	0.35912324441384	0.730016778361027	0.465509951812944
ZNF680	DUSP10	0.522488512370149	0.291765096400623	1.79078484306676	0.0735577686753266
ZNF680	DUSP11	0.0807412566144155	0.132787880655321	0.608046880603483	0.543261379823307
ZNF680	DUSP12	-0.0180207772162009	0.13194100739811	-0.136582079912625	0.891382048450455
ZNF680	DUSP14	0.0687951442191077	0.186831161470123	0.368220931014815	0.712767768914348
ZNF680	DUSP15	-0.062678608759253	0.568971659450137	-0.110161214039776	0.912298330833818
ZNF680	DUSP16	0.401054411262684	0.202630342903988	1.9792416353592	0.0479971013414556
ZNF680	DUSP18	0.108665527412814	0.199611373724573	0.544385449512275	0.586268551618792
ZNF680	DUSP19	0.15750988785906	0.264481729066833	0.595541659587604	0.551583938108134
ZNF680	DUSP2	0.353896931989029	0.363184349356059	0.974427815010484	0.330023375390674
ZNF680	DUSP22	0.123492173836826	0.146197339687775	0.84469508200738	0.39843475569204
ZNF680	DUSP23	-0.563156105825054	0.246731390712698	-2.28246638661722	0.0226209006025503
ZNF680	DUSP28	-0.0349130514808635	0.154705498560486	-0.225674276646434	0.821489833991021
ZNF680	DUSP3	0.318561874778201	0.139037311203943	2.29119703207527	0.0221095640562392
ZNF680	DUSP4	0.54728792941923	0.432038161153559	1.26675830662261	0.205466041725876
ZNF680	DUSP5	0.709520108924692	0.350400430870729	2.02488366570089	0.0430810443134207
ZNF680	DUSP6	0.268063640781498	0.310527761386523	0.863251773640398	0.388156468022504
ZNF680	DUSP7	-0.213219695827293	0.221494477358196	-0.962641138372399	0.335904624218428
ZNF680	DUSP8	0.419606115196758	0.316799160248603	1.32451776345455	0.18556128834352
ZNF680	DUSP9	-0.59022239260604	0.69725466272384	-0.846494723033222	0.397430832312021
ZNF680	DUT	-0.0146669178277651	0.153603931794966	-0.0954853020777018	0.923943912421962
ZNF680	DVL1	0.10925978642755	0.180474936948072	0.605401438422371	0.545016759692642
ZNF680	DVL2	0.221546547703121	0.144474920721955	1.53346024760583	0.125403032731005
ZNF680	DVL3	-0.0224671203638209	0.140383654938384	-0.160040856420799	0.872873469255711
ZNF680	DYDC2	0.217180044059624	0.712991238268405	0.304604085440201	0.760715906421302
ZNF680	DYM	0.107848106043178	0.126899838778967	0.849867951613607	0.395553207041673
ZNF680	DYNC1H1	0.173012317168495	0.137187796371501	1.2611348949726	0.207483937152646
ZNF680	DYNC1I1	0.659525282243237	0.57816125457927	1.14072895238055	0.254190440444323
ZNF680	DYNC1I2	0.0506926265561666	0.134238705903713	0.377630477103433	0.705766061181585
ZNF680	DYNC1LI1	0.233316096894617	0.117854492464456	1.97969625099343	0.0479459009270167
ZNF680	DYNC1LI2	0.226926553487906	0.133107633163954	1.70483501279294	0.0884613991600067
ZNF680	DYNC2H1	-0.23285587714643	0.361751979129927	-0.643689297032974	0.519889172904065
ZNF680	DYNC2LI1	0.146656902317687	0.172452207268133	0.850420557909481	0.395246124601099
ZNF680	DYNLL1	-0.102898496064748	0.122139001967897	-0.842470418186275	0.399677887804538
ZNF680	DYNLL2	0.121307349918834	0.178933816218384	0.677945357018384	0.497925607398407
ZNF680	DYNLRB1	-0.116906909872956	0.137400940817773	-0.850845046454252	0.395010334991878
ZNF680	DYNLT1	-0.169112125961042	0.139241948177653	-1.21451996452448	0.224767278101829
ZNF680	DYNLT3	0.295930431483375	0.253774733040764	1.16611464008846	0.243779546711831
ZNF680	DYRK1A	-0.000479283657065363	0.133432223601497	-0.00359196335134735	0.997134578875158
ZNF680	DYRK1B	-0.0754106866016068	0.227763752115279	-0.33109169435986	0.740627975844174
ZNF680	DYRK2	0.251931299130167	0.194354687464351	1.29624503744669	0.195118518307675
ZNF680	DYRK3	0.205635169098917	0.254365569852455	0.808423754905963	0.418992907362277
ZNF680	DYRK4	-0.233995411401078	0.199063613584753	-1.17548057722489	0.240015284746529
ZNF680	DYSF	0.100299167388885	0.279931762999653	0.35829863075956	0.720177351087043
ZNF680	DZIP1	-0.402643469232109	0.387797006579719	-1.03828410843944	0.299328678821573
ZNF680	DZIP1L	-0.714558287472519	0.370340603319165	-1.92946244907611	0.0538884071051198
ZNF680	DZIP3	0.211053345837671	0.230809479785288	0.914405015053994	0.360671699170895
ZNF680	E2F1	0.103094293545348	0.277344426825078	0.371719362546882	0.710161693564847
ZNF680	E2F2	0.158224741910758	0.297542868734594	0.531771245547456	0.594974260535102
ZNF680	E2F3	0.193405684749696	0.18902373215525	1.02318202346596	0.306409977362184
ZNF680	E2F4	-0.0193436129437175	0.112331110975582	-0.172201741580945	0.863305426048173
ZNF680	E2F5	0.334294805352201	0.325128359504099	1.02819331374871	0.304047986463642
ZNF680	E2F6	-0.144119396651319	0.130737114165277	-1.1023602407892	0.270506798956467
ZNF680	E2F7	-0.722695364560443	0.355188634270742	-2.0346804340861	0.0420833095130173
ZNF680	E2F8	-0.0630476369049444	0.350019167582132	-0.180126240915507	0.857081215305449
ZNF680	E4F1	-0.133679089606924	0.162246185542919	-0.823927472683552	0.410130177323317
ZNF680	EAF1	0.278248882773941	0.165009715152966	1.68625757893104	0.0919834080146066
ZNF680	EAF2	0.171247896815718	0.264735439180233	0.646864270782924	0.51783268166653
ZNF680	EAPP	0.00587270532902831	0.108986035669387	0.0538849339088119	0.957035025041291
ZNF680	EARS2	0.0842235442866361	0.126040046557601	0.668228444743915	0.504105050026103
ZNF680	EBAG9	0.162566404960191	0.150286936128703	1.08170682793727	0.279581141371242
ZNF680	EBF1	0.155267520084254	0.341672573874321	0.454433665317741	0.649591726683729
ZNF680	EBF3	-0.333002033223198	0.510239566126132	-0.652638594359575	0.514103369656701
ZNF680	EBF4	0.0231506087937588	0.410294517761951	0.0564243678420061	0.955012316879214
ZNF680	EBI3	0.236567365722604	0.41757359073599	0.566528561601907	0.571131197877255
ZNF680	EBNA1BP2	0.0395654413563906	0.133913890532793	0.295454349052026	0.767693464256705
ZNF680	EBP	0.110035354107647	0.215362320011512	0.510931318448673	0.609484915482512
ZNF680	EBPL	-0.246820379985771	0.197752136318489	-1.24813003075859	0.212205629423036
ZNF680	ECD	0.221148624213234	0.111888215820179	1.97651399293607	0.0483052648454287
ZNF680	ECE1	0.241690748425224	0.22231224315028	1.08716796250328	0.277161815575731
ZNF680	ECE2	-0.229508972523836	0.208090031201686	-1.10293112648625	0.270258877354279
ZNF680	ECEL1	-0.358645220358317	0.693415143200844	-0.517215731261347	0.605092555159757
ZNF680	ECH1	0.00915715786265935	0.169621499426488	0.0539858325366824	0.956954651965331
ZNF680	ECHDC1	0.0883963206000954	0.188793435126172	0.468217131284356	0.639706917116395
ZNF680	ECHDC2	0.116215620460882	0.29828314357152	0.389615112236526	0.696884265162174
ZNF680	ECHDC3	-0.0794519989311806	0.559790181839686	-0.141931747838218	0.887155658005342
ZNF680	ECHS1	0.0124716418581025	0.145006574634682	0.0860074233842333	0.931473609209797
ZNF680	ECM1	0.516854747561434	0.423877162737549	1.21935030475198	0.222929928297878
ZNF680	ECM2	0.329109638232965	0.384059216781445	0.856924202968029	0.391642909604818
ZNF680	ECSCR	0.418925018467433	0.305180119388759	1.37271398709225	0.170075334891645
ZNF680	ECSIT	-0.0680237237400667	0.156513697569328	-0.434618342014031	0.663910787263374
ZNF680	ECT2	0.087910687287168	0.261302630384214	0.336432462076275	0.736598451546785
ZNF680	EDA	-0.594164833216221	0.446580440981226	-1.33047661449463	0.183591958661901
ZNF680	EDA2R	-0.155185169851479	0.47588582577074	-0.326097482731583	0.744402487964249
ZNF680	EDAR	0.919584764698893	0.678839638279347	1.35464211699506	0.175764298966311
ZNF680	EDARADD	-0.229250291753046	0.334197999911385	-0.685971465460097	0.492852022977103
ZNF680	EDC3	-0.00396289309817411	0.104930224989368	-0.0377669360622799	0.969879239122052
ZNF680	EDC4	0.0706782073098045	0.11923804907036	0.592748773238471	0.553451211205566
ZNF680	EDEM1	0.212751847781293	0.186438457778714	1.1411371361686	0.254020627213681
ZNF680	EDEM2	-0.0688001991687432	0.126145824358302	-0.545402113139509	0.585569482685493
ZNF680	EDEM3	0.251205811424671	0.218223376811972	1.15114070313887	0.249883618555375
ZNF680	EDF1	-0.140865519695288	0.164563204748743	-0.855996453826745	0.392155686668305
ZNF680	EDIL3	0.170918137489518	0.618636603530545	0.276281966689478	0.782374919998562
ZNF680	EDN1	0.123217285637301	0.404420815102294	0.304675924274902	0.760661198565171
ZNF680	EDN2	-0.305935175145329	0.630767087628881	-0.485020828045057	0.627742356898888
ZNF680	EDN3	-1.32729535510578	0.844474991777178	-1.57174027417025	0.116251359367495
ZNF680	EDNRA	0.189510123949439	0.358422233341476	0.528734286884734	0.597079015311757
ZNF680	EDNRB	0.455267333218577	0.38764221802614	1.17445239978448	0.240426503740012
ZNF680	EEA1	0.291571320044107	0.230700233750586	1.26385359608837	0.206506573018936
ZNF680	EED	-0.107564793285108	0.128768477582073	-0.83533482188255	0.403680957675374
ZNF680	EEF1A1	0.00359941629123712	0.146834739378254	0.0245133835935435	0.980446827534725
ZNF680	EEF1A2	1.02033582382474	0.909789838066869	1.1215071669659	0.262276793920534
ZNF680	EEF1B2	-0.146218731446782	0.165831421320923	-0.88173115976504	0.378083342016478
ZNF680	EEF1D	-0.127544334223962	0.178182230720949	-0.715808381721906	0.474236758946296
ZNF680	EEF1E1	0.269969914415076	0.161241046522219	1.6743249950184	0.094304536958265
ZNF680	EEF1G	-0.0968756813618527	0.156374921736211	-0.619509063769652	0.535688371598625
ZNF680	EEF2	-0.0385508737619595	0.152615361940882	-0.252601528913536	0.80061562635863
ZNF680	EEF2K	-0.132633721257146	0.159199646436612	-0.833128240080334	0.404923698732902
ZNF680	EEFSEC	-0.0515023808376384	0.138219371278808	-0.372613334593679	0.709496292408498
ZNF680	EEPD1	0.375882114202239	0.25648925878514	1.46548871474229	0.1430266825715
ZNF680	EFCAB1	-0.535121910637587	0.682395026984535	-0.784182019910463	0.433074543712466
ZNF680	EFCAB2	0.230863874778671	0.265210136743589	0.870494158380816	0.384189286776084
ZNF680	EFCAB6	0.191510309554643	0.474228776617983	0.403835277395903	0.686399514336421
ZNF680	EFCAB7	0.196148194430573	0.20759123333454	0.944877060942518	0.344895218356755
ZNF680	EFEMP1	0.419105213399123	0.532153838354255	0.787564014750421	0.431093698564952
ZNF680	EFEMP2	-0.0753560433982689	0.32827147951974	-0.229554037129617	0.818474025144435
ZNF680	EFHB	-0.62765348327032	0.571883319543873	-1.09752017906542	0.272614990055787
ZNF680	EFHC1	-0.345705769879668	0.251651750540254	-1.37374673189237	0.169754453337036
ZNF680	EFHC2	0.128858890611601	0.59976926687506	0.214847438387409	0.829919579115519
ZNF680	EFHD1	0.20877078234188	0.461924348142404	0.451958817891799	0.651373187289697
ZNF680	EFHD2	-0.0326960121976709	0.199523154702254	-0.163870766009402	0.869858063350234
ZNF680	EFNA1	-0.18643766569063	0.243819192810003	-0.764655413472357	0.444613956337901
ZNF680	EFNA3	-0.478336764135473	0.317909900702228	-1.50462996930539	0.132659371758151
ZNF680	EFNA4	0.0671143011957095	0.193045062313626	0.347661320063571	0.728150186974683
ZNF680	EFNA5	-0.324488989946058	0.515836388674462	-0.629054089766512	0.529422903120609
ZNF680	EFNB1	0.0650867892375543	0.258161445141685	0.252116613314715	0.800990326987168
ZNF680	EFNB2	0.199765555938788	0.306165902123343	0.652474865925172	0.514208919694979
ZNF680	EFNB3	-0.365393464740754	0.494342482971106	-0.739150441905498	0.459947563976204
ZNF680	EFR3A	0.322378770466197	0.187486769764235	1.7194747707883	0.0857632730751398
ZNF680	EFR3B	-0.172274695602309	0.392406347618753	-0.439021174473162	0.660718318328769
ZNF680	EFS	-0.394721848903425	0.45223428454398	-0.872826016058141	0.382917263252177
ZNF680	EFTUD2	0.0155701036127623	0.104519112808916	0.148968960741447	0.881600966717408
ZNF680	EGF	1.20047050338229	0.709140203391551	1.69285353959751	0.0907202144791485
ZNF680	EGFL6	-0.196125902699363	0.48826771916811	-0.401676979656803	0.687987037870767
ZNF680	EGFL7	0.0634041424996334	0.323824260868688	0.195797999598752	0.844798526432886
ZNF680	EGFL8	-0.442965661083152	0.367824690375381	-1.20428473855598	0.228696256410658
ZNF680	EGFLAM	0.238411204841973	0.333683482092974	0.714483088424332	0.475055318494948
ZNF680	EGFR	0.650093938167225	0.409826398338185	1.58626662607218	0.1129192575246
ZNF680	EGLN1	0.330699479230518	0.161789760443749	2.0440074719407	0.041151672381159
ZNF680	EGLN2	-0.17129372094354	0.148636964044838	-1.15243016462491	0.249353805686684
ZNF680	EGLN3	0.113764046327068	0.442816382040805	0.256910202379515	0.797288284533176
ZNF680	EGR1	0.13724074130998	0.415201604659556	0.330540006998552	0.741044623592513
ZNF680	EGR2	0.13070181520107	0.409157030667266	0.319441694519871	0.749442336916767
ZNF680	EGR3	0.33856684753455	0.45014641091832	0.752126062371259	0.452109852663166
ZNF680	EHBP1	0.131657180594287	0.191150153570689	0.688763143188365	0.491093829195174
ZNF680	EHBP1L1	0.202255669125053	0.208775889422301	0.968769285019978	0.33283845701856
ZNF680	EHD1	0.0864638438467167	0.163720683039737	0.528118025416073	0.597506526909073
ZNF680	EHD2	0.120299331381426	0.301432673211053	0.399091877134355	0.689890308057053
ZNF680	EHD3	0.38799378009951	0.301195438246582	1.28817947030747	0.197910113714905
ZNF680	EHD4	0.0616900568129113	0.150981719690758	0.408592887531453	0.682904977959557
ZNF680	EHF	1.41092274661496	0.553784377853407	2.54778358335787	0.0109539549008599
ZNF680	EHHADH	0.313356121543768	0.275446488551903	1.13762975593251	0.255482352702261
ZNF680	EHMT1	0.0866105229531014	0.1354431669788	0.63946026134089	0.522634935131206
ZNF680	EHMT2	0.0269023982585581	0.146571935155351	0.18354399312559	0.854399499595168
ZNF680	EI24	0.0028179186657724	0.114684739656626	0.0245709993693096	0.980400879385973
ZNF680	EID1	0.164242431892081	0.167333156162232	0.981529516677772	0.326512230967652
ZNF680	EID2	0.064807292835885	0.128854165723569	0.502950699901436	0.615083158145281
ZNF680	EID2B	0.210048526338195	0.237828996992025	0.883191406408862	0.377294292225163
ZNF680	EID3	0.000225009745710286	0.333103340720722	0.000675495313927028	0.999461135214648
ZNF680	EIF1	0.0792221947511665	0.108189390072129	0.732254749734233	0.464143579064184
ZNF680	EIF1AD	0.124744932723223	0.0961064858326382	1.29798662017938	0.194519548092097
ZNF680	EIF1AX	0.0669774446517069	0.170565463210885	0.392678818975778	0.694620358249933
ZNF680	EIF1B	0.214396249038434	0.140139055983654	1.52988221258919	0.126286393600159
ZNF680	EIF2A	0.105231416617735	0.145240040367348	0.724534476522998	0.468866557265255
ZNF680	EIF2AK1	0.13949134166929	0.110822941495158	1.25868651190228	0.208366994160721
ZNF680	EIF2AK2	0.142646176132279	0.213057317604386	0.669520191731459	0.503281239247868
ZNF680	EIF2AK3	0.270786746340523	0.207025113602722	1.30798984542599	0.191105351376909
ZNF680	EIF2AK4	-0.00541799474357689	0.15019833683844	-0.0360722685591701	0.97123020922007
ZNF680	EIF2B1	0.0187730574944613	0.0922499698610295	0.203502044745836	0.83877413315999
ZNF680	EIF2B2	0.0660795814836581	0.108930702656172	0.606620354705973	0.544207599137249
ZNF680	EIF2B3	0.0764839857619652	0.119472457641654	0.64018090254217	0.52216652187676
ZNF680	EIF2B4	-0.0274754480802953	0.100210583718418	-0.274177108452923	0.783991581338143
ZNF680	EIF2B5	-0.0597114165736955	0.108247343261479	-0.551620157821872	0.581302344047405
ZNF680	EIF2S1	0.113037124658471	0.12435747709632	0.908969265844138	0.363532908321497
ZNF680	EIF2S2	0.12040472376497	0.114966421189049	1.04730339972033	0.295152124536031
ZNF680	EIF2S3	-0.0117459153700237	0.14507359105529	-0.0809652210618205	0.935481931659326
ZNF680	EIF3A	0.217681541598517	0.162627113482887	1.33853166877627	0.180954553648748
ZNF680	EIF3B	-0.123018492709375	0.117892074781791	-1.04348399107465	0.296915979579063
ZNF680	EIF3C	-0.0689347505669345	0.533104083571909	-0.129308239593772	0.897133526601908
ZNF680	EIF3CL	-0.159289951513962	0.144207134162925	-1.10459133966283	0.269538774246771
ZNF680	EIF3D	-0.150910084196716	0.111050432602437	-1.35893287995535	0.174400885056043
ZNF680	EIF3E	-0.0396407995830101	0.173746132388903	-0.228153565423146	0.819562329823879
ZNF680	EIF3F	-0.125610978645512	0.118900425824666	-1.05643842546654	0.290961998579665
ZNF680	EIF3G	-0.0343061341184544	0.128386115166237	-0.267210625339307	0.789348895479138
ZNF680	EIF3H	0.0560096859215167	0.126961528201736	0.441154786925061	0.659173463893266
ZNF680	EIF3I	-0.00307652326401145	0.104019945075276	-0.0295762823349413	0.97640946892448
ZNF680	EIF3J	0.184017317064231	0.128781176627354	1.42891470542089	0.153266239523011
ZNF680	EIF3K	-0.128064440063451	0.140634957099722	-0.910615985559285	0.362664629129619
ZNF680	EIF3L	-0.149466760339692	0.126825785124804	-1.17852028428295	0.238802459007253
ZNF680	EIF3M	-0.0978123409675336	0.1320232500309	-0.740872088398373	0.458903271021626
ZNF680	EIF4A1	-0.0730344624769005	0.120806753429082	-0.604556122930451	0.545578261555054
ZNF680	EIF4A2	0.208174478274815	0.171356487207073	1.21486196214591	0.224636834870799
ZNF680	EIF4A3	-0.10249957218368	0.12857674437313	-0.797185935010346	0.425486965799352
ZNF680	EIF4B	0.0859253624056147	0.146002363303258	0.588520353106486	0.556284143705539
ZNF680	EIF4E	0.0300095632306722	0.1471834553464	0.203892232044993	0.838469263697201
ZNF680	EIF4E2	-0.0657686792818445	0.093167982199904	-0.705915033565171	0.480366015087857
ZNF680	EIF4E3	0.203487429197673	0.279123244288847	0.729023588544625	0.466117050877747
ZNF680	EIF4EBP1	0.073615664819495	0.243012939117537	0.302928992533561	0.761991889006781
ZNF680	EIF4EBP2	0.0788973532287056	0.135525157205255	0.58216020446458	0.560558568785412
ZNF680	EIF4EBP3	-0.501219823967402	0.267451805359229	-1.87405661103759	0.0611442098431962
ZNF680	EIF4ENIF1	0.114204687482133	0.105651992232547	1.08095157572383	0.279916851892217
ZNF680	EIF4G1	0.0896947399906456	0.133585635808428	0.671440005116078	0.50205819606522
ZNF680	EIF4G2	0.13291745370101	0.139231451093061	0.954651069550154	0.339929635441224
ZNF680	EIF4G3	0.0978494721867145	0.164795959334414	0.593761355447755	0.552773858953245
ZNF680	EIF4H	-0.0202984398147088	0.0999250011725404	-0.203136748326472	0.839059576308092
ZNF680	EIF5	0.112266201442692	0.138037251725653	0.813303655637969	0.416191210318259
ZNF680	EIF5A	-0.0941379874966729	0.143179054608883	-0.657484348907221	0.510984595434496
ZNF680	EIF5A2	-0.602818076229399	0.352816943870291	-1.70858595853326	0.0877636518873041
ZNF680	EIF5AL1	-0.0839416445321827	0.148693978616566	-0.564526185345011	0.572492361951971
ZNF680	EIF5B	0.107585389201593	0.160434891649369	0.670585980989231	0.502602069250874
ZNF680	EIF6	-0.197667483367937	0.131528959630203	-1.5028438141964	0.133119423474237
ZNF680	ELAC1	-0.18735732834413	0.1557613782258	-1.20284842416152	0.229251505114275
ZNF680	ELAC2	-0.155134710570204	0.103922095375113	-1.49279813893508	0.135729907423888
ZNF680	ELAVL1	0.125071054549185	0.0960434543184729	1.30223402975968	0.193064432512772
ZNF680	ELAVL2	-0.119142262640661	0.696066058906362	-0.171165166173816	0.864120229991989
ZNF680	ELF1	0.28845455409027	0.206794619719374	1.39488423094232	0.16328631084359
ZNF680	ELF2	-0.080202814346243	0.145036678968293	-0.552982975870376	0.580369058118937
ZNF680	ELF3	0.751729854404864	0.415936637260383	1.80731819960902	0.0709411317818565
ZNF680	ELF4	0.174773865804008	0.241497573290365	0.72370857985338	0.469373381931474
ZNF680	ELF5	-0.382572743836788	0.841351108627606	-0.454712354822748	0.64939124396529
ZNF680	ELFN1	0.532555627258335	0.381469451652282	1.3960636296082	0.162930967257543
ZNF680	ELFN2	-0.212493323376067	0.714237695808634	-0.297510653138364	0.766123668182906
ZNF680	ELK1	0.136135724776399	0.142689633651002	0.954068780563048	0.340224169725142
ZNF680	ELK3	0.48759541777457	0.312091652960024	1.56234687198451	0.118446905458625
ZNF680	ELK4	0.311733363994856	0.206372224365681	1.51053934197308	0.131146103362001
ZNF680	ELL	0.169307558290289	0.115213072810871	1.46951690602174	0.1419318328573
ZNF680	ELL2	0.231838247937234	0.263498773211001	0.879845644486496	0.379103691318485
ZNF680	ELL3	0.0220975812357817	0.210162712212641	0.105145108773737	0.916276701292289
ZNF680	ELMO1	0.546394351803747	0.302454683629209	1.80653294982065	0.0710636566274949
ZNF680	ELMO2	0.136769187125953	0.135655743485294	1.00820786213729	0.313540161049648
ZNF680	ELMO3	0.368520101523993	0.338792458473808	1.08774588190098	0.276906630790503
ZNF680	ELMOD2	0.394250352330627	0.168428925320318	2.34075205064001	0.0193937374159142
ZNF680	ELMOD3	0.145968114984198	0.14545552459601	1.00352403519641	0.315792706415917
ZNF680	ELN	0.352830372012945	0.567566905972171	0.621654237236738	0.534277003069217
ZNF680	ELOF1	-0.122240352124445	0.127842360134938	-0.956180345821375	0.339156874149832
ZNF680	ELOVL1	-0.0576131001114896	0.125298101065206	-0.459808246267892	0.645729873145146
ZNF680	ELOVL2	-0.0198328620136619	0.582728972415168	-0.0340344533264974	0.972854841976139
ZNF680	ELOVL3	0.144724656904241	0.546229094703186	0.264952303543777	0.791087729291455
ZNF680	ELOVL4	0.274695008803673	0.522476410354658	0.525755810902945	0.599146526070854
ZNF680	ELOVL5	0.173324326393723	0.251959711672192	0.687904924336567	0.49163397457895
ZNF680	ELOVL6	0.103550945652051	0.33371821251272	0.310294559210201	0.75638613809949
ZNF680	ELOVL7	0.0694414813689283	0.427816360005403	0.162316096018514	0.871081877116701
ZNF680	ELP2	0.00390960643306838	0.141972081562161	0.0275378538516153	0.978034926655644
ZNF680	ELP3	-0.264895348826448	0.157135098823606	-1.68578090324562	0.0920752416675464
ZNF680	ELP4	0.116385922874071	0.13198726870876	0.8817965854789	0.378047967224749
ZNF680	EMB	0.226434900182113	0.425360846372519	0.532336020376937	0.594583219416076
ZNF680	EMCN	-0.0359863444156174	0.367814349645722	-0.0978383373304479	0.922075574719218
ZNF680	EMD	-0.20046615306093	0.131659334902583	-1.52261253035539	0.128096098838372
ZNF680	EME1	-0.0399998317036443	0.262578241351424	-0.152334905960887	0.878946163966671
ZNF680	EME2	0.0395859513000606	0.380575154528263	0.10401612093971	0.917172416559739
ZNF680	EMG1	-0.00969778291507318	0.14696352578189	-0.0659876854714669	0.947397660031285
ZNF680	EMID1	-0.885466065416832	0.479638450524925	-1.84611151263574	0.0651006389573662
ZNF680	EMILIN1	0.509536511466911	0.397105173181071	1.28312735738291	0.199673549971315
ZNF680	EMILIN2	0.0493861599176075	0.286344458401252	0.172471156569069	0.863093675191911
ZNF680	EMILIN3	0.432649976895676	0.553514693710318	0.781641358055985	0.434566079160376
ZNF680	EML1	0.457245962674329	0.344062759245062	1.32896092468017	0.184091400187186
ZNF680	EML2	0.0722405618637631	0.195155700314554	0.370168853624695	0.711316292657728
ZNF680	EML3	-0.100109237139571	0.144047813485341	-0.694972278421693	0.487195451694143
ZNF680	EML4	0.203087079992828	0.169953250180241	1.19495849462983	0.232318715221375
ZNF680	EML5	-0.0702183831863158	0.274909482270811	-0.255423649291021	0.798435851069471
ZNF680	EML6	-0.343116294349005	0.44623750282069	-0.768909587787107	0.442085058910521
ZNF680	EMP1	0.2447194121598	0.333786469078764	0.733161571333957	0.463590564508241
ZNF680	EMP2	-0.208259383096126	0.262857965083524	-0.792288653037205	0.428335289240974
ZNF680	EMP3	0.0386697852837521	0.296543588350381	0.130401690688594	0.896268573674329
ZNF680	EMX1	-0.239048561487198	0.69669421798534	-0.343118337020889	0.731564280133923
ZNF680	EMX2	0.787092990403478	0.608489940590063	1.29351849208915	0.196058957414921
ZNF680	EMX2OS	0.649752769349703	0.609362741646352	1.06628240445786	0.286491727474371
ZNF680	EN1	-0.327837977780423	0.738607280986874	-0.443859661581441	0.657217074984128
ZNF680	EN2	0.525441514393396	0.782970552176989	0.671087198531856	0.502282838149084
ZNF680	ENAH	0.355535301885575	0.249234648616797	1.42650832803034	0.153959032406277
ZNF680	ENC1	-0.194004618280412	0.302709718045685	-0.640893260820692	0.521703704913985
ZNF680	ENDOD1	-0.0172558051289551	0.232958625959788	-0.074072402590208	0.940964040058942
ZNF680	ENDOG	-0.349922602777771	0.223188133182669	-1.56783695346103	0.117159774233305
ZNF680	ENG	0.350750658415143	0.225827780137125	1.55317763918223	0.120621325142445
ZNF680	ENGASE	0.169652341232539	0.253853424821023	0.66830826234529	0.504054125766741
ZNF680	ENHO	0.0306425933206063	0.577415426376116	0.0530685394273591	0.95768535847767
ZNF680	ENKUR	-0.966064954199619	0.596307971256553	-1.62007720970744	0.105455455347794
ZNF680	ENO1	-0.175286236867541	0.167494681357016	-1.04651822641411	0.295514153261866
ZNF680	ENO2	-0.296452195295321	0.372470519795092	-0.795907808914403	0.426229271136625
ZNF680	ENO3	-0.0588084318547532	0.396491254957369	-0.14832214107995	0.882111282636556
ZNF680	ENOPH1	0.102797190756333	0.141416425532687	0.726911250720111	0.467409704777389
ZNF680	ENOSF1	0.000373525099017442	0.193729029723692	0.00192808016201901	0.998461908001312
ZNF680	ENOX1	0.0237097154771528	0.418178000499827	0.0566976633127851	0.95479464881483
ZNF680	ENOX2	0.0530968112086819	0.17003794195498	0.31226448990273	0.754889031636186
ZNF680	ENPEP	0.360959290025332	0.357716231593689	1.00906600859904	0.313128611642976
ZNF680	ENPP1	0.160722408480465	0.440273671981263	0.365051145932034	0.715131930130131
ZNF680	ENPP2	0.660302026994369	0.41246958144735	1.60085023646442	0.10965028398539
ZNF680	ENPP3	0.871960479289655	0.727339323737934	1.19883588145418	0.23080775664926
ZNF680	ENPP4	0.337324644020695	0.389430597504262	0.866199641688412	0.38653870004988
ZNF680	ENPP5	0.420014419733638	0.569459565543568	0.73756671262993	0.46090937566237
ZNF680	ENSA	-0.00228420034735163	0.119631063398685	-0.0190937059527697	0.984769248997021
ZNF680	ENTPD1	0.499380310203733	0.183436244572824	2.7223644452963	0.00656731149697646
ZNF680	ENTPD2	-0.114284973620641	0.499503693989515	-0.228797053947393	0.819062232415069
ZNF680	ENTPD3	0.1974286235539	0.583174863486209	0.338541037886433	0.735009552067759
ZNF680	ENTPD4	0.154372965234263	0.181743505629874	0.849400173608668	0.395813263297514
ZNF680	ENTPD5	0.242568422257284	0.266735494427916	0.909396864401324	0.363307319930582
ZNF680	ENTPD6	-0.161218024776354	0.161907181571266	-0.995743506938824	0.319557973760847
ZNF680	ENTPD7	-0.0856873065869078	0.229607002311813	-0.37319117328374	0.709066313555558
ZNF680	ENTPD8	0.351945856850727	0.650018745245463	0.541439549897633	0.588296368898594
ZNF680	ENY2	0.0862618368259141	0.138092597160817	0.624666626593002	0.532298246916027
ZNF680	EOMES	0.602459101181735	0.524444073875341	1.14875757243267	0.250864868389283
ZNF680	EP300	0.0968189875549937	0.203010160610369	0.476916954618913	0.633500501256745
ZNF680	EP400	0.0174705093555029	0.151474680000608	0.115336169420743	0.908196279346319
ZNF680	EPAS1	0.331218612520241	0.244807802739897	1.35297408339616	0.176296468867645
ZNF680	EPB41	0.150240368670042	0.221518060251589	0.678230788493753	0.49774470020013
ZNF680	EPB41L1	-0.0918372735262347	0.296069107893568	-0.310188638658136	0.756466661519819
ZNF680	EPB41L2	-0.378525447614485	0.284951480211831	-1.32838561615153	0.184281236057205
ZNF680	EPB41L3	0.623451911817223	0.368128932913998	1.69356944286385	0.0905839561572511
ZNF680	EPB41L4A	0.232017942646998	0.296716836694182	0.781950715139676	0.434384307572624
ZNF680	EPB41L4B	-0.325745157297546	0.381961073716138	-0.852822917603458	0.393912814816153
ZNF680	EPB41L5	0.332469117330223	0.23796017838571	1.39716283449461	0.162600311383863
ZNF680	EPC1	0.20578357596543	0.252654518565286	0.814486030703051	0.41551404315941
ZNF680	EPC2	0.142414811501439	0.168836532760958	0.843507084471303	0.399098313025618
ZNF680	EPCAM	0.671433548294039	0.476969669824498	1.40770701110008	0.159454183959332
ZNF680	EPDR1	0.0498017605926271	0.44622350578955	0.111607210168159	0.91115188727504
ZNF680	EPHA1	0.377225384139946	0.383557911616945	0.983490035571673	0.325547228730733
ZNF680	EPHA10	0.553387957075627	0.596887547057745	0.92712263776227	0.35403299037581
ZNF680	EPHA2	0.537810119676944	0.318875988914639	1.68658079746767	0.0919211804738509
ZNF680	EPHA3	0.702938547901796	0.529009679247883	1.3287820156735	0.184150419663919
ZNF680	EPHA4	0.399521809976936	0.445494452288688	0.89680535397114	0.369986937417859
ZNF680	EPHA7	1.14525794510658	0.759252989149214	1.50840096973461	0.131692141669697
ZNF680	EPHB1	0.479978474310019	0.525324412966307	0.913680123106717	0.361052440151497
ZNF680	EPHB2	-0.253820744743294	0.431842225329638	-0.587762682423065	0.556792510573623
ZNF680	EPHB3	0.0846234129531478	0.438172306389681	0.193128163781965	0.846888420072134
ZNF680	EPHB4	0.192432242376402	0.204494890757055	0.941012470600143	0.346871296220147
ZNF680	EPHB6	-0.124973059135675	0.506916193589829	-0.24653593772701	0.805305866983796
ZNF680	EPHX1	0.478737469080334	0.314618538876606	1.52164418152135	0.128338674279371
ZNF680	EPHX2	0.0391427584547942	0.396055094615834	0.0988315994085671	0.921287041523415
ZNF680	EPHX3	-0.987053565385708	0.619186886094875	-1.59411251683787	0.111151141693128
ZNF680	EPHX4	-0.41496301161219	0.524874319451649	-0.790594998143009	0.429322920093091
ZNF680	EPM2A	-0.0363369923314988	0.180344178608888	-0.201486915806152	0.840349021344729
ZNF680	EPM2AIP1	0.531273820887823	0.303457665099095	1.75073455704055	0.0802248171304873
ZNF680	EPN1	-0.088386739909277	0.139992253507087	-0.631368791451039	0.527909145609365
ZNF680	EPN2	0.00479750356754218	0.148498624130867	0.0323067206556357	0.974232352361049
ZNF680	EPN3	0.51295345460175	0.469456539488177	1.09265376335154	0.274745978946494
ZNF680	EPOR	-0.221071248578833	0.290770906664892	-0.760293562772474	0.447215419921392
ZNF680	EPPK1	0.0992276436788534	0.454249399902459	0.218443092495357	0.827117787903911
ZNF680	EPRS	0.370026937882855	0.153048921725661	2.41770365782861	0.0157540349259687
ZNF680	EPS15	0.23217973736356	0.137580137729561	1.68759634344859	0.0917258831316922
ZNF680	EPS15L1	0.0926285206900168	0.117828110224881	0.786132617362956	0.43193142977854
ZNF680	EPS8	0.11710978812405	0.301478870402484	0.38845106447329	0.697745141257349
ZNF680	EPS8L1	0.150093985204606	0.417361056863071	0.359626234255606	0.719184405035976
ZNF680	EPS8L2	0.0848955256900206	0.291390843843315	0.291345893269283	0.770832739594163
ZNF680	EPS8L3	0.129559836718779	0.825425183424111	0.156961332559937	0.875299417342275
ZNF680	EPSTI1	0.738755391854687	0.425177258595442	1.7375232962721	0.0825289658532091
ZNF680	EPYC	0.0833941893567963	0.784753454452312	0.106268011798684	0.915385919125867
ZNF680	ERAL1	-0.124214961493108	0.108983724789703	-1.13975698419921	0.254595118427197
ZNF680	ERAP1	0.374368639148875	0.231057103235836	1.620242935214	0.105419860419659
ZNF680	ERAP2	0.618185588467343	0.544034946385117	1.13629757164485	0.256039080690845
ZNF680	ERBB2	0.15719077796189	0.264459946752799	0.594384064172947	0.552357509180651
ZNF680	ERBB3	0.152547336974835	0.360080500111956	0.423647870205148	0.671891921555683
ZNF680	ERBB4	0.147197798292147	0.706422838990867	0.208370667208921	0.834971826312453
ZNF680	ERC1	0.0436351424189941	0.179012730956183	0.243754408895503	0.807459053197376
ZNF680	ERC2	0.452720845391091	0.494722784933128	0.915100050328762	0.360306877001656
ZNF680	ERCC1	-0.182853736710902	0.139477209023203	-1.31099365976332	0.190088791398024
ZNF680	ERCC2	-0.00487423149715063	0.153151730362562	-0.0318261601459656	0.974615514084973
ZNF680	ERCC3	0.0526813264906018	0.102407949760231	0.514426141856618	0.607040528255469
ZNF680	ERCC4	0.281424021060642	0.189578644571049	1.48447111064333	0.137923636444776
ZNF680	ERCC5	0.053868775064801	0.132428626062266	0.406775911421693	0.684238776389272
ZNF680	ERCC6	0.266812421710611	0.179451345767839	1.48682318635711	0.137301235073533
ZNF680	ERCC6L	0.0630712818258247	0.301670250369401	0.209073588623979	0.834423173990706
ZNF680	ERCC8	0.00489274223498796	0.147089134818399	0.0332637909729273	0.973469276450648
ZNF680	EREG	2.08195562392926	0.81855449836465	2.54345389108324	0.0110899592041635
ZNF680	ERF	0.0192148689571797	0.169290910283741	0.113502071227419	0.909649846287352
ZNF680	ERG	-0.313413092482456	0.309275526921572	-1.01337825078521	0.31106594118372
ZNF680	ERGIC1	0.210508941183777	0.169476930712274	1.24210970955784	0.214417559972688
ZNF680	ERGIC2	0.322944992340706	0.140173296637837	2.30389810389559	0.0213836681179578
ZNF680	ERGIC3	-0.172175034509479	0.119746609939053	-1.43782804871979	0.150720768378718
ZNF680	ERH	-0.082908278819059	0.122180273712355	-0.67857335967545	0.49752762396478
ZNF680	ERI1	0.223273437391066	0.173987603412494	1.28327210106874	0.199622867932249
ZNF680	ERI2	0.100107615428705	0.182103012225961	0.549730694759112	0.582597448827606
ZNF680	ERI3	-0.091669672579124	0.118403395091184	-0.774214899062044	0.438942889642673
ZNF680	ERICH1	0.245124564395186	0.149831539087783	1.6360011108981	0.102078655676963
ZNF680	ERLEC1	0.17612281618012	0.153591902957661	1.14669336591702	0.25171697525237
ZNF680	ERLIN1	0.152171703148571	0.144177771872928	1.05544496333796	0.291415736832445
ZNF680	ERLIN2	0.190009817096395	0.163486340684649	1.16223665109067	0.245350239709312
ZNF680	ERMAP	0.18241475619026	0.181037288500493	1.00760875122013	0.313827693489966
ZNF680	ERMN	-0.469411604754203	0.512236439523124	-0.916396352417275	0.359627071340973
ZNF680	ERMP1	-0.0204475764470664	0.252019908621089	-0.0811347665307238	0.935347123512131
ZNF680	ERN1	0.598073752813542	0.383963208227154	1.55763297107289	0.119560899093439
ZNF680	ERN2	1.10347363488092	0.822635371697112	1.34138850923032	0.180025957487983
ZNF680	ERP27	-0.722206359134081	0.544264418055753	-1.32694024296863	0.184758809231829
ZNF680	ERP29	-0.0293596571951839	0.13723768670759	-0.213932906474444	0.830632544033863
ZNF680	ERP44	0.0407408067332155	0.111388456611413	0.36575429782049	0.714607252261488
ZNF680	ERRFI1	0.278304379317112	0.324190602025518	0.858459121203043	0.390795438606818
ZNF680	ESAM	0.221695382644024	0.23663060627432	0.936883804401102	0.348990358446284
ZNF680	ESCO1	0.0654173116001436	0.169129521616329	0.38678824947275	0.698975558153079
ZNF680	ESCO2	0.0979793137355566	0.318035091519184	0.308077052967743	0.75807249252998
ZNF680	ESD	0.0907439734748094	0.157968368171839	0.574443950551526	0.565765670214892
ZNF680	ESF1	0.293483156723489	0.201696225172504	1.45507510848298	0.145887131769379
ZNF680	ESM1	0.0510336815532707	0.41225913064642	0.123790300225128	0.901500230084305
ZNF680	ESPL1	-0.113887573053303	0.303823166539591	-0.374848219608896	0.707833794243161
ZNF680	ESPN	0.211166648808404	0.501617903723282	0.4209711161444	0.673844964737526
ZNF680	ESPNL	0.696866469408426	0.588567379978862	1.18400457299121	0.236625224276738
ZNF680	ESR1	0.510025684769344	0.546338480801842	0.933534251551889	0.35071557105145
ZNF680	ESR2	0.278373995765334	0.348446607559383	0.798900002830112	0.424492662934007
ZNF680	ESRP1	0.81709923250732	0.442912913270303	1.84483045769464	0.0652869624538581
ZNF680	ESRP2	-0.00934159443616904	0.193308509643061	-0.048324796737702	0.961464730886478
ZNF680	ESRRA	-0.0414617908971568	0.162767256164385	-0.254730539017521	0.798971056968081
ZNF680	ESRRG	-0.11269277300946	0.697016216850899	-0.161678839437343	0.871583605774045
ZNF680	ESYT1	0.160827366408879	0.1436652548572	1.11945902694941	0.263148791873388
ZNF680	ESYT2	0.417918606231941	0.151808827896563	2.75292690169965	0.00598776751190446
ZNF680	ESYT3	-0.178661331615333	0.586949197495219	-0.30438977066118	0.76087912194972
ZNF680	ETAA1	0.0697042522358451	0.169684375646778	0.410787687258516	0.681295149474904
ZNF680	ETF1	0.19956337136221	0.120046061302343	1.66238999594995	0.0966729248831527
ZNF680	ETFA	0.293230737231053	0.146126157117124	2.00669574165302	0.0449864679106243
ZNF680	ETFB	-0.0695334288543962	0.236991311642885	-0.293400751159915	0.769262147194818
ZNF680	ETFDH	0.235791921667832	0.163882847552407	1.4387834064967	0.150449863003496
ZNF680	ETHE1	0.0321261289318212	0.199511691017734	0.161023791477792	0.87209939596495
ZNF680	ETNK1	0.154347690731214	0.197992997754391	0.779561360663273	0.435789382425866
ZNF680	ETNK2	-0.155799237665792	0.383805457252561	-0.405932835820176	0.684857993284813
ZNF680	ETS1	0.356335399768201	0.263416114992917	1.35274715359682	0.176368961442908
ZNF680	ETS2	-0.11037058571787	0.24657484394469	-0.447614947056917	0.654504838777436
ZNF680	ETV1	0.054692213426168	0.40603698529752	0.134697614765543	0.892871572161442
ZNF680	ETV2	-0.212919994601194	0.291960615850611	-0.729276426482603	0.465962458937804
ZNF680	ETV3	0.609424367398599	0.355277788343236	1.71534609647432	0.0865173643931747
ZNF680	ETV4	0.359594505133575	0.493152724978826	0.729174730098095	0.466024635424803
ZNF680	ETV5	0.441254220713757	0.3379277481424	1.30576498419957	0.191860873692738
ZNF680	ETV6	0.0594788449434886	0.173228610464646	0.343354627067378	0.73138657408116
ZNF680	ETV7	0.0911742877150563	0.412496201887077	0.221030611428552	0.82510291184186
ZNF680	EVC	0.11485267730482	0.368131091244141	0.311988528099222	0.755098701512748
ZNF680	EVC2	0.45077544417264	0.455547150341551	0.989525329781269	0.322588219581539
ZNF680	EVI2A	1.04877683425196	0.37856227026698	2.77042092312133	0.00567719422621188
ZNF680	EVI2B	0.83026614899596	0.383975323353808	2.16229038299663	0.0307756496324872
ZNF680	EVI5	0.127135379238139	0.175301129436127	0.725239932264452	0.468433883267371
ZNF680	EVI5L	0.166110215071822	0.172426149502119	0.963370205455877	0.335538890598268
ZNF680	EVL	-0.0577741283246377	0.254987488623754	-0.226576325907057	0.820788417140343
ZNF680	EVPL	0.28943140406506	0.482292690907598	0.60011567564998	0.548532544436568
ZNF680	EVPLL	0.107355519489853	0.644152152717828	0.166661741386558	0.867661832504445
ZNF680	EWSR1	-0.129338831388076	0.10583997507665	-1.22202250420418	0.221918120654378
ZNF680	EXD2	0.0583595764043756	0.147379000836909	0.395982983145317	0.692181820108251
ZNF680	EXD3	0.15239521965097	0.197712665442691	0.770791387136217	0.440969056006084
ZNF680	EXO1	0.0715224637452343	0.300218295811179	0.238234860243887	0.81173605726218
ZNF680	EXOC1	0.143447316046608	0.135366167574798	1.05969843585432	0.289476415689437
ZNF680	EXOC2	-0.0759743905402923	0.145769335583083	-0.521195971953851	0.602318016983245
ZNF680	EXOC3	0.0716484992455601	0.110046386047158	0.65107544026804	0.515111540963108
ZNF680	EXOC3L2	0.108046621673509	0.265190328175602	0.407430476129446	0.68375816228565
ZNF680	EXOC4	0.0650528960436254	0.109479559651225	0.594201294295192	0.552479695115295
ZNF680	EXOC5	0.373962515392993	0.171771728350169	2.17709001932287	0.0296512003404696
ZNF680	EXOC6	-0.162064006936624	0.202112322253594	-0.801851194076526	0.422783914433304
ZNF680	EXOC6B	0.442506902692139	0.35169073188961	1.25822736446474	0.20853289788083
ZNF680	EXOC7	-0.137861130798098	0.108137088315018	-1.27487370842175	0.202579153937882
ZNF680	EXOC8	0.240911530709699	0.147032254293717	1.63849443693113	0.101557813170901
ZNF680	EXOG	-0.0766057588764636	0.161071036205599	-0.475602322311259	0.634436713953183
ZNF680	EXOSC1	-0.169026146912769	0.125676027673693	-1.34493546654443	0.178877982232623
ZNF680	EXOSC10	0.145997760606481	0.105416899266587	1.38495593801587	0.16630084955752
ZNF680	EXOSC2	-0.0845003980665155	0.127054246243614	-0.665073388452475	0.506120175586446
ZNF680	EXOSC3	0.0857649918104103	0.134064842661206	0.63972768779617	0.522461084030625
ZNF680	EXOSC4	-0.140973912809304	0.198075620190234	-0.71171763932336	0.47676587916226
ZNF680	EXOSC5	-0.289711020089374	0.179613673875336	-1.6129675087569	0.106991504628458
ZNF680	EXOSC6	-0.00745375612364279	0.121514249072435	-0.0613405932270508	0.951097284196001
ZNF680	EXOSC7	-0.206253182961123	0.128641746342447	-1.60331454465857	0.109105370430596
ZNF680	EXOSC8	-0.10257747247254	0.157214500720823	-0.652468264709847	0.514213175505956
ZNF680	EXOSC9	-0.0190973456193181	0.13503888853817	-0.141421081186699	0.887558962519973
ZNF680	EXPH5	0.457667645795334	0.349651731994499	1.30892429213688	0.19078868479463
ZNF680	EXT1	-0.0468899682107505	0.177822411146063	-0.263689868496019	0.792060217285082
ZNF680	EXT2	-0.0556032645073697	0.132447448613297	-0.41981378342525	0.674690073711316
ZNF680	EXTL1	0.242963464759998	0.52345138007111	0.464156699189506	0.64261230998882
ZNF680	EXTL2	0.110569846662862	0.218468683509011	0.506113026759284	0.612862140110877
ZNF680	EXTL3	0.194944325251611	0.168450822868932	1.1572773699259	0.247369223027001
ZNF680	EYA1	-0.442836663921514	0.788786950963298	-0.561414794426688	0.574610460635048
ZNF680	EYA2	-0.0596731793337441	0.620734394907164	-0.0961331929136435	0.923429437117573
ZNF680	EYA3	0.312814750454858	0.259560429538949	1.20517118503196	0.228354053730808
ZNF680	EYA4	-0.858757105824501	0.72772499541527	-1.18005717988903	0.23819089699162
ZNF680	EYS	0.213274387269869	0.349782505143125	0.609734289548302	0.54214317568749
ZNF680	EZH1	0.072297109209543	0.162242424559485	0.445611617342637	0.655951168422502
ZNF680	EZH2	-0.0627686874362995	0.233066483764308	-0.269316662020676	0.787728261976826
ZNF680	EZR	0.106096715440741	0.196237672185502	0.540654168280434	0.588837535615576
ZNF680	F10	-0.00342196873874336	0.46618463458445	-0.00734037221495653	0.9941443963119
ZNF680	F11R	-0.210969953798365	0.197827773465238	-1.06643243313577	0.286423958842673
ZNF680	F12	-0.294790281745841	0.419559591667982	-0.702618382704317	0.482417959368283
ZNF680	F13A1	-0.252195020727285	0.513669399540488	-0.490967577498076	0.623531301768761
ZNF680	F2R	0.495930345433678	0.315579852683529	1.57148924817773	0.116309613129079
ZNF680	F2RL1	0.240875714231015	0.401873727047325	0.59938159182685	0.549021699906771
ZNF680	F2RL2	0.829396632848105	0.559573038467705	1.48219548804436	0.138527876987588
ZNF680	F2RL3	0.114508064679492	0.36207645498331	0.316253827343649	0.751860045385214
ZNF680	F3	0.676352453531332	0.461615907887232	1.4651844574138	0.143109641571334
ZNF680	F5	1.39755138735978	0.592826955841216	2.35743562871002	0.0185474922769278
ZNF680	F8	0.0260172695702215	0.261424960490054	0.0995209849948942	0.920739795992447
ZNF680	F8A1	0.0139224792209985	0.185580403023591	0.0750212791553679	0.940209191990676
ZNF680	FA2H	0.207144433144519	0.533639443300541	0.38817301784017	0.697950829419701
ZNF680	FAAH	-0.03145286854879	0.320522502243534	-0.0981299856597653	0.92184403228135
ZNF680	FAAH2	0.255790312604301	0.347764988998038	0.735526348817545	0.462150162710501
ZNF680	FABP3	-0.15218072752407	0.444892313797998	-0.342061939045247	0.732358938861608
ZNF680	FABP4	-0.918005450438471	0.87526778277682	-1.04882810552682	0.294449961119718
ZNF680	FABP5	0.108154940687872	0.4783440702789	0.226102814705767	0.821156592856213
ZNF680	FABP6	-0.648426204366085	0.782118092197476	-0.82906432012618	0.407218471737224
ZNF680	FADD	-0.00647099351473653	0.141372600905481	-0.0457726141649111	0.963498436461035
ZNF680	FADS1	-0.404207887631074	0.358275373341984	-1.1282044977321	0.25943935723956
ZNF680	FADS2	-0.0345320177248875	0.456716237318185	-0.075609349752174	0.939741398390545
ZNF680	FADS3	-0.171717171414563	0.267259759835129	-0.642510385852679	0.520653848465912
ZNF680	FADS6	0.00429238054211665	0.749303523787776	0.0057284937356472	0.995430217171349
ZNF680	FAF1	0.0573331282706146	0.117269803007055	0.488899331289621	0.624994495745563
ZNF680	FAF2	0.0737552303224378	0.109450478260192	0.67386850651399	0.50051334457107
ZNF680	FAH	-0.31059472573932	0.233684532202645	-1.32911974451942	0.184039019583721
ZNF680	FAHD1	-0.00159322884931848	0.142679571755016	-0.0111664818566606	0.991092315458436
ZNF680	FAHD2A	0.0951231239971637	0.165796961244125	0.573732614176814	0.566246864259589
ZNF680	FAHD2B	-0.208189335965822	0.350964641560302	-0.593191767239753	0.553154826672148
ZNF680	FAIM	-0.122092345086743	0.192705741425021	-0.633568798645511	0.526472445354025
ZNF680	FAIM2	0.925533997361314	0.576190752882518	1.60629790174718	0.10844855494311
ZNF680	FAM102A	0.283358470599743	0.207612310653827	1.36484426047458	0.172535481157319
ZNF680	FAM102B	0.137869237633231	0.262007115852755	0.5262041726787	0.598835087890363
ZNF680	FAM104A	0.0924463483857821	0.0919034099461711	1.00590770723229	0.314645025092004
ZNF680	FAM104B	-0.178496517082076	0.165048503104349	-1.08147916354761	0.279682309605059
ZNF680	FAM107A	0.869456674315357	0.487570765401284	1.78324201534063	0.0747775056552587
ZNF680	FAM107B	0.299894162347639	0.280254202347757	1.07007909189355	0.284780080185154
ZNF680	FAM110A	-0.199004594280641	0.19376175187731	-1.02705819054863	0.304581945002658
ZNF680	FAM110B	0.116760149152766	0.414027317029752	0.282010737818963	0.777979652029034
ZNF680	FAM110C	0.400266036881443	0.493255995955711	0.811477285959606	0.417238485224514
ZNF680	FAM111A	-0.0207986378669181	0.195135538412	-0.10658559704796	0.915134002748036
ZNF680	FAM111B	-0.405371244934723	0.330136362615877	-1.22789032302504	0.219707881680042
ZNF680	FAM114A1	0.223450209099698	0.266136626843212	0.839607128677325	0.401281313937663
ZNF680	FAM114A2	0.0567807724246164	0.143799747411476	0.394860028941086	0.693010225616351
ZNF680	FAM117A	0.335239214179553	0.221422658960646	1.51402397457044	0.130260062066947
ZNF680	FAM117B	-0.194701331825132	0.228687260948507	-0.851386872262083	0.394709492071498
ZNF680	FAM118A	0.0351676696761642	0.201797563471406	0.174272023265273	0.861678509900392
ZNF680	FAM118B	0.207188567332688	0.156730800889235	1.32193905829086	0.186418351596103
ZNF680	FAM120A	0.083057522374411	0.128708868608867	0.645313126221427	0.518836861059297
ZNF680	FAM120AOS	0.149710158377591	0.138204865603049	1.08324810218757	0.278896893562392
ZNF680	FAM120B	0.128287639150901	0.135330680205782	0.947956804442482	0.34332561287498
ZNF680	FAM120C	0.0322679301354669	0.213717830716745	0.150983799654199	0.880011652358345
ZNF680	FAM122A	0.186723352571362	0.133578928743449	1.39785035205651	0.162393754471591
ZNF680	FAM122B	-0.0388162708835643	0.187795627201636	-0.206694221063451	0.836280669525091
ZNF680	FAM122C	-0.203678446745138	0.22457840808352	-0.906936906727878	0.364606320083307
ZNF680	FAM124A	0.298221533055663	0.375329232919725	0.794559834137531	0.427012961721073
ZNF680	FAM124B	-0.0765505202253097	0.374400399791426	-0.204461641248127	0.838024404319613
ZNF680	FAM126A	0.215708451824209	0.294958693967631	0.731317490332667	0.464715541930296
ZNF680	FAM126B	0.17582687990179	0.185028178161927	0.950270827116479	0.342149271344767
ZNF680	FAM129A	0.273058955875879	0.377099007499416	0.724104148898619	0.469130596841943
ZNF680	FAM129B	0.0791942680601624	0.19594965428514	0.404156202005446	0.686163578120984
ZNF680	FAM131A	0.229963036064922	0.183102408961111	1.25592578147765	0.209365973319997
ZNF680	FAM131B	0.488419070698733	0.409798029945378	1.19185314474019	0.233533880972105
ZNF680	FAM131C	-0.217082677331881	0.56423893281917	-0.384735374865479	0.700495695947085
ZNF680	FAM133B	-0.0135611842484048	0.168006476733834	-0.0807182229640425	0.935678326867486
ZNF680	FAM135A	0.0196334934416371	0.280952782197031	0.0698818260068634	0.94429834359059
ZNF680	FAM136A	-0.119236448248554	0.137831272864645	-0.865089944904214	0.387147209247431
ZNF680	FAM13A	-0.0388626526302292	0.281240693953311	-0.13818289268153	0.890117031113861
ZNF680	FAM13B	-0.0495188322186468	0.211192543592686	-0.23447244574198	0.814654723402198
ZNF680	FAM13C	-0.0537254685307921	0.4455766808794	-0.120575135181577	0.904045984046405
ZNF680	FAM149A	-0.584164010021031	0.474020442746889	-1.23236037381821	0.218034787854009
ZNF680	FAM149B1	-0.0691833419859227	0.136732190166912	-0.505976989774457	0.612957610836189
ZNF680	FAM151B	-0.0154543776770698	0.235622871142278	-0.0655894633748771	0.947714647644353
ZNF680	FAM155A	0.000170218275761751	0.532409193893104	0.000319713253854754	0.999744954227608
ZNF680	FAM155B	-0.207409099642566	0.702070477634278	-0.295424898567818	0.767715953898997
ZNF680	FAM156A	-0.140773238076312	0.215969340437039	-0.651820475033358	0.514630895422273
ZNF680	FAM157A	-0.101697692653441	0.451548247976975	-0.225219991682099	0.821843131732508
ZNF680	FAM160A1	0.638698166890979	0.356389468554054	1.79213535540854	0.0733411086255589
ZNF680	FAM160A2	0.0571427095010391	0.128387731983446	0.445079203583151	0.656335768970724
ZNF680	FAM160B1	0.0954436511044658	0.163785651381624	0.582735119342538	0.560171535468984
ZNF680	FAM160B2	-0.129196763141385	0.146286633351638	-0.883175449330546	0.377302909196678
ZNF680	FAM161A	-0.0540066900834056	0.270897656436104	-0.199361968626495	0.842010429207078
ZNF680	FAM161B	0.324036421142248	0.29718058126705	1.09036875747633	0.275750494759765
ZNF680	FAM162A	-0.170677179354274	0.204152480453561	-0.836027948203639	0.403291063123095
ZNF680	FAM162B	0.260748126795745	0.404760731270964	0.644203122118556	0.519556072781407
ZNF680	FAM166B	0.228094000046705	0.56056709858675	0.406898657844449	0.684148640073314
ZNF680	FAM167A	-0.0691880637276561	0.503816348238695	-0.137327944933769	0.89079260560855
ZNF680	FAM167B	0.297917636940298	0.280899271708726	1.06058529496374	0.289073161490177
ZNF680	FAM168A	0.437282563554815	0.288645659132495	1.51494591974478	0.130026417816224
ZNF680	FAM168B	0.178217520002321	0.156815818046051	1.13647667832836	0.255964181853287
ZNF680	FAM169A	0.0592502107406705	0.371347118450832	0.159554787951089	0.873256299155509
ZNF680	FAM171A1	0.137063885460387	0.401186493264868	0.341646311033447	0.732671667306745
ZNF680	FAM171A2	0.296720118271022	0.434668633514915	0.68263522001028	0.494957606153568
ZNF680	FAM171B	0.301543320449225	0.398968389440658	0.755807548743346	0.449899952780453
ZNF680	FAM172A	0.146525464380987	0.194537190433617	0.753200270109724	0.451464399974097
ZNF680	FAM173A	0.0515133665208204	0.239052053520911	0.215490165267768	0.829418596004485
ZNF680	FAM173B	0.192292849118025	0.155978819815248	1.2328138483532	0.217865570618813
ZNF680	FAM174A	0.0895799381650674	0.159617987268178	0.561214557946793	0.574746899904213
ZNF680	FAM174B	0.195788723383286	0.37864716457221	0.517074315357639	0.605191238504287
ZNF680	FAM177A1	0.297625728535996	0.145444942099509	2.04631198747613	0.040924198152426
ZNF680	FAM178B	0.0298066952072704	0.712862846746885	0.041812664726871	0.966654386308105
ZNF680	FAM180A	0.67898423004784	0.563218475222818	1.20554324816711	0.228210531782532
ZNF680	FAM181B	-0.684982823447577	0.654890596900595	-1.04595000552672	0.295776334886021
ZNF680	FAM182B	-0.21158238151766	0.441483620682886	-0.479253072153357	0.631838289453001
ZNF680	FAM183A	-1.09131886841671	0.655721841784817	-1.66430153591686	0.0962904258787191
ZNF680	FAM184A	-0.212975644506864	0.526427824000629	-0.404567606036359	0.685861168353549
ZNF680	FAM185A	0.109097762675075	0.130674785711107	0.834879981485224	0.403936935356611
ZNF680	FAM186B	0.0589134319290319	0.281839420449039	0.20903190843626	0.834455704443345
ZNF680	FAM189A1	-0.00216648442886769	0.726924581265361	-0.00298034278204828	0.997622486073109
ZNF680	FAM189A2	-1.03164093712531	0.57596264947391	-1.79115944075127	0.0734976202508319
ZNF680	FAM189B	-0.0994910791909224	0.155327970065798	-0.640522625440719	0.521944479204432
ZNF680	FAM192A	-0.047618714589752	0.102302719417716	-0.465468707584578	0.641672916772824
ZNF680	FAM193A	-0.0774584851439505	0.131308704447668	-0.589896042838662	0.555361690394133
ZNF680	FAM193B	0.0230785101230835	0.210333687028992	0.109723318452086	0.912645548132176
ZNF680	FAM198A	-0.131811834608008	0.51888243188804	-0.254030251377732	0.799511901128186
ZNF680	FAM198B	0.617043971822984	0.381237250841822	1.61853011598544	0.105788204646987
ZNF680	FAM199X	0.252951082577265	0.190740630009997	1.32615207658698	0.185019617347173
ZNF680	FAM19A2	0.186542212181949	0.434397099460072	0.429427849342938	0.667682238693719
ZNF680	FAM19A5	0.334319354036251	0.554658825320723	0.602747741087391	0.546780445384215
ZNF680	FAM200A	0.0618692407632769	0.163344953264161	0.378764323763479	0.704924025313409
ZNF680	FAM200B	0.305499571791385	0.158448538809141	1.92806809130234	0.0540617642420013
ZNF680	FAM20A	-0.173189364534077	0.424954157838682	-0.407548346896801	0.683671629301204
ZNF680	FAM20B	0.206835702059407	0.142905670688153	1.44735825431841	0.148034955979019
ZNF680	FAM20C	-0.151881303477073	0.314165174650022	-0.483444110717451	0.62886091926594
ZNF680	FAM24B	0.214922666026442	0.460567937533617	0.466647042730269	0.640829722209275
ZNF680	FAM27C	-0.536840187933279	0.420402616394286	-1.27696680990631	0.201839398658554
ZNF680	FAM32A	-0.016087006026352	0.0856874804732488	-0.18774044863385	0.851109084676861
ZNF680	FAM3A	-0.034999645832768	0.167180595352799	-0.20935232201386	0.834205636119712
ZNF680	FAM3B	-0.402987416087574	0.834919960633977	-0.482665926182403	0.629413297357896
ZNF680	FAM3C	0.154731895815157	0.198213671970843	0.780631801412356	0.435159578851611
ZNF680	FAM3D	1.05883611766055	0.722163245080632	1.46620050919696	0.14283274855454
ZNF680	FAM41C	0.320449765264741	0.273434756040236	1.17194233061428	0.241432491350962
ZNF680	FAM43A	0.36567826941126	0.309316553771668	1.1822137061607	0.237334639000973
ZNF680	FAM43B	0.245829051294149	0.532234700591415	0.461880916484749	0.64424311933457
ZNF680	FAM45A	0.0471771979355767	0.150713548714886	0.313025592840525	0.75431085563805
ZNF680	FAM47E	-0.324621599516915	0.435046466299493	-0.746176844690057	0.45569396264495
ZNF680	FAM49A	0.387247565487415	0.354781038777324	1.09151144836257	0.275247841102724
ZNF680	FAM49B	0.18222282138865	0.164774543220913	1.10589183150909	0.268975618548329
ZNF680	FAM50A	-0.0656069741985945	0.183604833156086	-0.357327054363655	0.720904315717127
ZNF680	FAM50B	-0.279558989305493	0.429391640133743	-0.651058295448927	0.515122604376129
ZNF680	FAM53A	0.145711944732856	0.305508076924105	0.476949566112631	0.633477284506434
ZNF680	FAM53B	0.028586928228784	0.199575695067817	0.143238525207541	0.886123749883018
ZNF680	FAM53C	0.0988852548307564	0.123664438123531	0.799625634751825	0.424072145638136
ZNF680	FAM57A	-0.377377709033289	0.209189215209363	-1.8040017438547	0.0714597909773111
ZNF680	FAM66C	-0.0677568702643534	0.38256007938039	-0.177114325086128	0.85944586523878
ZNF680	FAM66D	-0.402888749476404	0.6406570286918	-0.628868070485529	0.529544650981823
ZNF680	FAM71D	-0.187240674538782	0.204060004428209	-0.917576548444384	0.359008855890127
ZNF680	FAM71E1	0.0402584919206308	0.351437116446531	0.114553898938435	0.908816210173797
ZNF680	FAM72A	0.0738866401927807	0.354445571299878	0.20845694282993	0.834904481135663
ZNF680	FAM72B	-0.00145340173750288	0.291280345795849	-0.00498970067318423	0.996019568210371
ZNF680	FAM72D	0.06893329008575	0.316341259423902	0.217907996608746	0.827534604591887
ZNF680	FAM76A	0.158074455970777	0.143495763967589	1.10159667156782	0.270838642208638
ZNF680	FAM76B	0.0264070456458166	0.208913753653811	0.126401661853128	0.899433309974929
ZNF680	FAM78A	0.588394377111386	0.287063334283909	2.04970230203435	0.0405914863624901
ZNF680	FAM78B	0.0110417310091192	0.398367527470907	0.0277174474516516	0.97789171364326
ZNF680	FAM81A	0.0532245884516871	0.411331721467508	0.129395778817636	0.897064275904298
ZNF680	FAM83A	0.328063036791055	0.738339316412716	0.444325568879328	0.656880329133026
ZNF680	FAM83B	0.688667215880995	0.586040162733924	1.17511948783221	0.240159645667257
ZNF680	FAM83C	-0.867958302755186	0.715432806159139	-1.21319332197651	0.225273792995645
ZNF680	FAM83D	-0.129990036779118	0.307390433888036	-0.422882505271671	0.672450130055292
ZNF680	FAM83E	0.597178052948743	0.578995919584232	1.03140286960496	0.302541590981554
ZNF680	FAM83F	1.3670466924809	0.558498664476525	2.44771703037502	0.0145064637922873
ZNF680	FAM83G	0.559951006323111	0.357348424250862	1.56696089397059	0.117364423098192
ZNF680	FAM83H	-0.0541340035680045	0.223682616896085	-0.242012563690424	0.808808163669689
ZNF680	FAM84A	0.410127639837573	0.485333288858281	0.845043291389254	0.398240389099561
ZNF680	FAM84B	0.283797007178817	0.280047104358244	1.01339025743247	0.311060210612492
ZNF680	FAM86B1	-0.132721361802495	0.340271731002189	-0.390045218894899	0.696566276865367
ZNF680	FAM86B2	-0.0909479293016397	0.52249158063856	-0.174065827415799	0.86184052122017
ZNF680	FAM89A	0.242976482792375	0.304307788834723	0.798456338310622	0.424749895000262
ZNF680	FAM89B	0.0586848462450004	0.154218273976189	0.380531079306862	0.703612689633828
ZNF680	FAM8A1	0.199937444902239	0.187878538818663	1.06418458520808	0.287440457592416
ZNF680	FAM90A1	-0.325212863451754	0.551757559542428	-0.58941261035273	0.555685765363985
ZNF680	FAM91A1	0.325494616065317	0.173837278491361	1.87240975520388	0.0613717086567968
ZNF680	FAM95B1	-0.467151419870345	0.535225994446084	-0.872811531423859	0.382925156607626
ZNF680	FAM98A	0.0751869294163436	0.117235891215907	0.641330301126605	0.521419865780128
ZNF680	FAM98B	0.109955364256122	0.177502215355373	0.619459109487639	0.535721260280796
ZNF680	FAM98C	-0.167596378608748	0.167700268674036	-0.999380501497645	0.317794260905572
ZNF680	FANCA	-0.232757993400971	0.254322305527883	-0.915208726650413	0.360249854061566
ZNF680	FANCB	-0.0325964006311614	0.283696111462819	-0.114899003948574	0.908542715752188
ZNF680	FANCC	-0.144344418003156	0.184051609981245	-0.78426055614436	0.433028485079575
ZNF680	FANCD2	0.186991587374457	0.228516531714085	0.818284725275002	0.413342877196897
ZNF680	FANCE	-0.222987898288902	0.20686659628029	-1.07793090957406	0.281262282885377
ZNF680	FANCF	-0.231611242549501	0.205083355820058	-1.12935172931692	0.258955456528098
ZNF680	FANCG	-0.178767408394615	0.1710123793246	-1.04534776430012	0.296054383898976
ZNF680	FANCI	0.0349815343324509	0.2153134599845	0.162467940160217	0.870962333934301
ZNF680	FANCL	-0.0896390462233898	0.194817960637139	-0.46011695189823	0.645508344484183
ZNF680	FANCM	0.196854295918175	0.212358577991358	0.926990083377686	0.354101783822186
ZNF680	FANK1	-0.219078916550576	0.358524176634428	-0.611057582244898	0.541267067132285
ZNF680	FAP	0.70338648226247	0.485273145850309	1.44946508636899	0.147446177482915
ZNF680	FAR1	0.0286484960474937	0.199669987407652	0.143479230000671	0.885933696276691
ZNF680	FAR2	0.303754878205654	0.407103859156347	0.746136081429279	0.455718575583703
ZNF680	FARP1	0.200536621642397	0.25530324349837	0.785484034180231	0.432311326398568
ZNF680	FARP2	0.282873626278003	0.20902251220998	1.35331655565326	0.176187108437253
ZNF680	FARS2	-0.0595728437696478	0.118597565600897	-0.502310848184875	0.615532980263416
ZNF680	FARSA	-0.00889840023720391	0.121376984973999	-0.0733120882769504	0.941568921875512
ZNF680	FARSB	-0.024762957042123	0.129533826628222	-0.191169810131493	0.848422066413383
ZNF680	FAS	0.312695356153786	0.293909033913235	1.06391883226732	0.287560794557692
ZNF680	FASLG	0.380232432123572	0.53257147362605	0.713955686613728	0.475381280916902
ZNF680	FASN	0.0381878648180038	0.284547637050471	0.134205524297608	0.893260594075872
ZNF680	FASTK	0.00878112405114827	0.149741673520783	0.0586418185711643	0.953246311302652
ZNF680	FASTKD1	0.0490300240973219	0.168395503932641	0.291159935700742	0.770974919335093
ZNF680	FASTKD2	0.0439156578946707	0.119719968087246	0.366819826268808	0.713812433633391
ZNF680	FASTKD3	-0.0274732535819079	0.160234942099971	-0.171456070828592	0.863891548667626
ZNF680	FASTKD5	0.141193502000217	0.150240509728123	0.939783166708652	0.347501384741059
ZNF680	FAT1	0.0729689226560305	0.342430330361164	0.213091295327343	0.831288783620173
ZNF680	FAT2	1.37738403876685	0.646686809649037	2.12990897327003	0.0333643688667124
ZNF680	FAT3	-0.954740394258433	0.636489135897556	-1.50001051143173	0.133851719006252
ZNF680	FAT4	-0.134011737754199	0.42942644967798	-0.312071456834325	0.755035692134012
ZNF680	FAU	-0.14345048958991	0.15881142099401	-0.903275650403763	0.366545048368681
ZNF680	FBF1	-0.151365215688198	0.250239898935154	-0.604880422076186	0.545362811480673
ZNF680	FBL	-0.318787338606142	0.173719317069584	-1.83507133221374	0.066720880692049
ZNF680	FBLIM1	0.0865472358434663	0.257433197483598	0.336192987887588	0.736778976763669
ZNF680	FBLL1	0.41371709901859	0.645254640375888	0.64116873111921	0.521524789373804
ZNF680	FBLN1	-0.559778782857604	0.431611450495071	-1.29695072319217	0.19487565383025
ZNF680	FBLN2	0.0272513157159396	0.462464577151563	0.0589262768703009	0.953019781593393
ZNF680	FBLN5	0.28327482933696	0.384124171496622	0.73745640174964	0.460976410262553
ZNF680	FBLN7	-0.000143117314663906	0.395588449777978	-0.000361783350207089	0.999711393530177
ZNF680	FBN1	0.0665064549403473	0.409585310792926	0.162375097904746	0.871035426022988
ZNF680	FBN2	0.4223850459654	0.619706037717592	0.681589366986103	0.49561865802274
ZNF680	FBN3	-0.241257071501137	0.788363868082642	-0.306022486910633	0.759635964699845
ZNF680	FBP1	-0.0985069346081316	0.446739754949067	-0.220501832480439	0.825514573608479
ZNF680	FBRS	0.00928054411102681	0.127782582713338	0.0726276141392948	0.942113496539165
ZNF680	FBRSL1	0.119971801828918	0.174406522157148	0.68788598238785	0.491645899853929
ZNF680	FBXL12	-0.0822268011565871	0.12405769320545	-0.662810979569098	0.507567777416341
ZNF680	FBXL13	-0.270416637668171	0.414441037678801	-0.652485186270932	0.514202266193155
ZNF680	FBXL14	0.0327815583462593	0.150862838593677	0.217293792506124	0.82801310312915
ZNF680	FBXL15	0.0196490683060074	0.205536802124856	0.0955987837840897	0.923853796885677
ZNF680	FBXL16	0.930402579689215	0.483632788053707	1.92377895517269	0.0545979458128413
ZNF680	FBXL17	0.247530083732429	0.171826265736262	1.44058350259655	0.149940430080828
ZNF680	FBXL18	0.0942764673039972	0.206142686475117	0.457335978860336	0.64750511790146
ZNF680	FBXL19	-0.182835398993804	0.169750321407872	-1.07708425808804	0.281640175944085
ZNF680	FBXL2	-0.0238544777719974	0.338408471434201	-0.0704901909544412	0.943814225649844
ZNF680	FBXL20	0.19750952935707	0.156159738026534	1.26479162845105	0.206170131233063
ZNF680	FBXL22	0.238817167531223	0.313126934494149	0.762684845099727	0.445788156722602
ZNF680	FBXL3	0.188790206027324	0.170546362817029	1.1069729245992	0.268508085680968
ZNF680	FBXL4	0.336707481964973	0.155217554188249	2.16926161300424	0.0302415017845033
ZNF680	FBXL5	0.324635275405542	0.15902640962772	2.04139222010678	0.0414111168771021
ZNF680	FBXL6	-0.0683660975507174	0.197077530345385	-0.346899504123599	0.728722324023155
ZNF680	FBXL7	-0.240832887044984	0.379404108053187	-0.634766155487231	0.525691360393688
ZNF680	FBXL8	-0.136254152251024	0.274435549866643	-0.496488710435779	0.619632631526785
ZNF680	FBXO10	0.133688578160665	0.185018579510465	0.722568395641064	0.470073572242041
ZNF680	FBXO11	0.219108887928473	0.128587441348392	1.70396802075581	0.0886233114522678
ZNF680	FBXO15	0.203796714415568	0.469467712507898	0.434101662341987	0.664285830885853
ZNF680	FBXO16	0.430962065803851	0.437794960330384	0.984392477881937	0.325103655358619
ZNF680	FBXO17	0.24530090933428	0.426788540634467	0.574759830640285	0.565552051496193
ZNF680	FBXO2	0.320937638191221	0.536126318934556	0.598623173040675	0.549527297141971
ZNF680	FBXO21	0.154972368827955	0.172100089734917	0.900478140753184	0.368030729983875
ZNF680	FBXO22	0.247685692654355	0.12627853114612	1.96142361180739	0.0500403631559188
ZNF680	FBXO24	-0.469264199129094	0.290348853721821	-1.61620820304216	0.10628916633155
ZNF680	FBXO25	0.128893309582619	0.161853620883847	0.796357281837507	0.425968141744414
ZNF680	FBXO27	-0.100879232910038	0.46919375694546	-0.215005488493241	0.82979637816206
ZNF680	FBXO28	0.0962009564103537	0.150565855217008	0.638929432384925	0.522980109517254
ZNF680	FBXO3	0.241116700711062	0.163756878491383	1.47240655129946	0.141150414387996
ZNF680	FBXO30	0.120291972426884	0.190211116153082	0.63241294651819	0.527227017647964
ZNF680	FBXO31	0.0484256656063035	0.136989497696542	0.353499110665956	0.723770958380612
ZNF680	FBXO32	0.659934778838261	0.303823345634404	2.17210029551966	0.0300262927967723
ZNF680	FBXO33	0.188941338190684	0.146160542265093	1.29269729889206	0.196342853610656
ZNF680	FBXO34	0.352420416187067	0.16225447298087	2.17202280906375	0.0300321497341665
ZNF680	FBXO36	0.124623167348779	0.267983805404549	0.465039919709504	0.64197986425987
ZNF680	FBXO38	0.0356840546276105	0.14019902624965	0.254524268692625	0.799130353060539
ZNF680	FBXO4	-0.140139666428014	0.186973265278977	-0.749517136682168	0.453679634252625
ZNF680	FBXO41	0.074223906449838	0.341119516376886	0.217589152441902	0.827782993621793
ZNF680	FBXO42	0.0468372662415829	0.0925947451718533	0.505830715929443	0.613060273123798
ZNF680	FBXO43	-0.295778164506011	0.367466024819348	-0.804912956650672	0.421015414675344
ZNF680	FBXO44	0.15761738445876	0.229193612873754	0.687704087746896	0.491760423102525
ZNF680	FBXO45	0.00472302443193609	0.155566237489796	0.0303602150964531	0.975784380967061
ZNF680	FBXO46	-0.04767273136614	0.151513086157359	-0.314644316046917	0.753081642381639
ZNF680	FBXO48	0.496385838942558	0.194817933961544	2.54794735191342	0.0109488398536548
ZNF680	FBXO5	0.0977009101965607	0.229398991000361	0.425899476586655	0.670250794031966
ZNF680	FBXO6	0.119083754071267	0.238445571402081	0.499416925091308	0.617569241898959
ZNF680	FBXO7	0.147826650862451	0.102265143666621	1.44552332849947	0.148549210828687
ZNF680	FBXO8	0.195875690691127	0.141638185086485	1.38292996744857	0.166921112079089
ZNF680	FBXO9	0.0949724272343114	0.149671731258063	0.634538175218676	0.525840035531264
ZNF680	FBXW11	0.072536090005357	0.144156740011096	0.503175155041474	0.614925398254073
ZNF680	FBXW2	0.0946711325550879	0.132969022087329	0.711978858451041	0.476604158529011
ZNF680	FBXW4	0.00903959738698426	0.152095081251986	0.0594338575092231	0.952615576807295
ZNF680	FBXW5	-0.0959504462063241	0.165050881721342	-0.58133858605081	0.561111908160813
ZNF680	FBXW7	-0.0706494573312951	0.156083812200518	-0.452637953515212	0.650884128538642
ZNF680	FBXW8	0.160935186236326	0.15809739304252	1.01794965204166	0.308889128287006
ZNF680	FBXW9	-0.42757584256322	0.192625649948642	-2.21972433410202	0.0266075263068738
ZNF680	FCER1A	-1.15423263170053	0.641238262212154	-1.80000586321634	0.0720888333552662
ZNF680	FCER1G	0.412092872335922	0.352211880263294	1.17001411771762	0.242207294182875
ZNF680	FCF1	0.070963700170844	0.128879682054967	0.550619764413899	0.581987881113788
ZNF680	FCGBP	-1.13669592143334	0.599129145385208	-1.89724691277122	0.058014257896786
ZNF680	FCGR1A	0.535857503962017	0.446308686551546	1.20064323215929	0.230105853771238
ZNF680	FCGR1B	0.53132842443506	0.406013025017166	1.30864871739668	0.190882031708713
ZNF680	FCGR2A	0.770202035918551	0.32753274237075	2.35152684383146	0.018843430975322
ZNF680	FCGR2B	1.04322278740286	0.427997656875026	2.43744976320624	0.0149230664894651
ZNF680	FCGR2C	0.846627334243946	0.415299255039446	2.0385958413615	0.0416900628289138
ZNF680	FCGR3A	0.863307678204842	0.429527395458569	2.00990131789653	0.0446455674306747
ZNF680	FCGR3B	0.810252194881167	0.614648625814073	1.31823640508108	0.18765408847871
ZNF680	FCGRT	-0.137434078679999	0.240589004373584	-0.571240065762079	0.567934535337784
ZNF680	FCHO1	0.270557306260657	0.437626594902855	0.61823780686984	0.53652565279984
ZNF680	FCHO2	0.117741783567496	0.215070248762232	0.547457327292461	0.584157479814202
ZNF680	FCHSD1	-0.115115708216083	0.236699574448994	-0.486336777258928	0.626809444836739
ZNF680	FCHSD2	0.238612726310136	0.174835518675128	1.36478404455971	0.172554407365643
ZNF680	FCN1	0.0386050950563325	0.537223973672945	0.0718603356294647	0.942723983408276
ZNF680	FCN3	-0.232420285035385	0.400195441538417	-0.580766947624199	0.56149704833072
ZNF680	FCRL2	0.873088543972563	0.663480501546611	1.31592193280337	0.188429597293792
ZNF680	FCRL3	0.985785756038571	0.621464670673914	1.58622976100892	0.11292761734947
ZNF680	FCRL5	1.31199854085188	0.743897927063984	1.76368086684967	0.0780179111826944
ZNF680	FCRL6	0.382809742945356	0.490360887904873	0.780669405712511	0.435137463584679
ZNF680	FCRLA	1.86083298015968	0.650394931558867	2.86108161344313	0.00428878278497313
ZNF680	FCRLB	0.688436219206731	0.390919945374258	1.76106700963451	0.0784594526848033
ZNF680	FDFT1	0.153696758674854	0.185225827670665	0.829780385422976	0.406813568708641
ZNF680	FDPS	0.0957644994721261	0.15665857595808	0.61129433155164	0.541110397893571
ZNF680	FDX1	0.0488080426758397	0.137342399664165	0.35537490822344	0.722365737111562
ZNF680	FDXACB1	-0.194989746324596	0.173173367779626	-1.12597998655736	0.260379438592797
ZNF680	FDXR	-0.394521828988857	0.234633355572441	-1.68143965731698	0.0929149994896462
ZNF680	FECH	0.00905260384303616	0.180597334396961	0.050125899550312	0.960029673180461
ZNF680	FEM1A	0.0212751041649792	0.113890708359147	0.186802808337003	0.851844059660146
ZNF680	FEM1B	0.181333018467207	0.16129847979261	1.12420785800559	0.261130029245299
ZNF680	FEM1C	0.410968961039613	0.169755281934188	2.4209494771358	0.0156147047442257
ZNF680	FEN1	-0.145821694442891	0.195283948312314	-0.746716233992162	0.455368348824097
ZNF680	FER	0.0961748154369428	0.257348528450342	0.3737142621956	0.708677154874196
ZNF680	FERMT1	0.332285057087391	0.558674044313009	0.594774467276345	0.552096560063312
ZNF680	FERMT2	0.196641298222129	0.280004476034132	0.702279124274279	0.482629395346076
ZNF680	FERMT3	0.281489033229122	0.321271058908501	0.876173017841895	0.381096002239099
ZNF680	FES	0.234899196384361	0.285015299829252	0.824163462540732	0.409996140924235
ZNF680	FEZ1	0.319958737827904	0.349640797076544	0.915106991241237	0.36030323490504
ZNF680	FEZ2	0.101513125340635	0.141898722136187	0.715391398966991	0.474494222189236
ZNF680	FFAR2	-0.614829619334624	0.528366322950921	-1.16364270890848	0.244779928078707
ZNF680	FGA	-0.863100883638758	0.823092477262001	-1.04860742563198	0.294551520036999
ZNF680	FGD1	-0.116121222071337	0.27329680769543	-0.424890517567792	0.67098599940119
ZNF680	FGD2	0.160199563274632	0.352992689549964	0.453832524064091	0.650024260149094
ZNF680	FGD3	0.0133212132232241	0.328566249793994	0.0405434618789248	0.967666012402078
ZNF680	FGD4	0.275818804625635	0.24181707203567	1.14060931390713	0.254240227604804
ZNF680	FGD5	0.129654874667859	0.318532027868803	0.407038738099083	0.684045780517533
ZNF680	FGD6	-0.119398895608817	0.274152484020488	-0.435520021040165	0.663256485037425
ZNF680	FGF1	0.434217828976157	0.436268445156061	0.995299645888507	0.319773656481443
ZNF680	FGF11	-0.409093471918635	0.381865368934173	-1.07130288630378	0.284229840247603
ZNF680	FGF12	-0.103474919107137	0.530530995841777	-0.195040289668573	0.845391536028797
ZNF680	FGF13	-0.567756667086243	0.511131730870924	-1.11078344934453	0.266864631700391
ZNF680	FGF14	-0.746323764460908	0.569055258204895	-1.31151369519933	0.189913205107812
ZNF680	FGF18	0.205461032364433	0.508463043366045	0.404082528799483	0.686217738220062
ZNF680	FGF2	0.0976260048945644	0.467215978891756	0.208952624279107	0.834517584734433
ZNF680	FGF7	0.508067431102226	0.442347115511236	1.14857181902279	0.250941464982256
ZNF680	FGF9	0.357739238924145	0.63775690864752	0.560933537643357	0.574938410389964
ZNF680	FGFBP1	1.6280904793805	0.741593124816395	2.19539586452286	0.0283094419265183
ZNF680	FGFBP2	0.528562689684671	0.636219517332178	0.830786662913237	0.406244970203539
ZNF680	FGFBP3	-0.250613504502851	0.321569316722153	-0.77934520325952	0.435916624438629
ZNF680	FGFR1	0.142180050170779	0.342664456472683	0.414925001660083	0.678264489648892
ZNF680	FGFR1OP	0.111505260359453	0.161809357959623	0.689115028732006	0.490872451926981
ZNF680	FGFR1OP2	0.127916281099282	0.146331334560345	0.87415509114031	0.382193412808337
ZNF680	FGFR2	0.543281518666924	0.510384596455123	1.06445516271511	0.287317970946718
ZNF680	FGFR3	0.137686850274637	0.518157749212914	0.26572380801751	0.790493578578798
ZNF680	FGFR4	-0.408212213320854	0.467601352079175	-0.872991943897833	0.382826848523559
ZNF680	FGFRL1	0.243638264471228	0.287739873137206	0.846730978973679	0.3972991512554
ZNF680	FGG	-0.828949254272565	0.766267278066816	-1.08180171331847	0.279538984087785
ZNF680	FGGY	0.176298711682876	0.272572413025292	0.646795872429386	0.517876940143806
ZNF680	FGL2	0.51522530150996	0.418903994209301	1.2299364738273	0.218940887219973
ZNF680	FGR	0.202207531077494	0.326812924489096	0.618725625351579	0.536204285574839
ZNF680	FH	-0.0194710961402734	0.130478869861476	-0.149227964351202	0.881396636582309
ZNF680	FHAD1	-0.223635176396747	0.505720101037839	-0.442211365413009	0.658408980185252
ZNF680	FHDC1	-0.241867739924241	0.335707785786553	-0.720471047037389	0.471363067249737
ZNF680	FHIT	-0.117262528876153	0.37614325688885	-0.3117496505083	0.75528021018498
ZNF680	FHL1	0.373448467889395	0.447071231608512	0.835322072828908	0.40368813133591
ZNF680	FHL2	-0.058344317739779	0.357455991255827	-0.163220981511043	0.870369526542665
ZNF680	FHL3	0.167264099451707	0.217360323867523	0.769524522578698	0.441720193359915
ZNF680	FHL5	0.152568524468708	0.456263743184079	0.334386693547014	0.738141101592075
ZNF680	FHOD1	0.110903601732762	0.184273062564087	0.60184380825706	0.547381857590784
ZNF680	FHOD3	-0.747449005264192	0.473478471207734	-1.57863356143231	0.114660635710408
ZNF680	FIBCD1	0.224736168976005	0.723314979994544	0.310703048038214	0.756075619609297
ZNF680	FIBIN	-0.830235909649688	0.528573283608895	-1.57071107336556	0.11649034437943
ZNF680	FIBP	-0.0817679517463111	0.125541075050709	-0.651324291378602	0.514950973267407
ZNF680	FICD	0.282357802619791	0.253581716438454	1.11347855273438	0.265706442120041
ZNF680	FIG4	0.111889320058543	0.146146184049645	0.765598642113942	0.44405254147337
ZNF680	FIGN	0.661903920300416	0.527872915522926	1.25390771308036	0.210098411827145
ZNF680	FIGNL1	0.139869526304854	0.207710227158675	0.67338776822965	0.500818957920318
ZNF680	FIGNL2	0.0303820089080196	0.428132961265047	0.0709639566602088	0.943437231988042
ZNF680	FILIP1	0.201408569088825	0.422400771105739	0.47681865864399	0.63357048223966
ZNF680	FILIP1L	0.729877311298368	0.349064188047329	2.0909544327114	0.0367237023724379
ZNF680	FIP1L1	0.137576878937342	0.121272840901763	1.13444096727961	0.256816373542168
ZNF680	FIS1	-0.15398948886257	0.152088366334461	-1.01250011801644	0.311485248247651
ZNF680	FITM2	0.156764384688536	0.227090381950841	0.690317147480384	0.49011658341856
ZNF680	FIZ1	-0.111528694820121	0.131158908204478	-0.850332595375425	0.395294995585004
ZNF680	FJX1	0.210742338196284	0.295549978539792	0.713051441375456	0.475940438413676
ZNF680	FKBP10	-0.0298676877903065	0.392670636874846	-0.0760629519640554	0.939380584815574
ZNF680	FKBP11	-0.316468055070499	0.256879376073469	-1.23197144086798	0.218179996265231
ZNF680	FKBP14	0.313968137843606	0.232470333755658	1.35057292159097	0.177064646357476
ZNF680	FKBP15	0.105097537522792	0.113619382222963	0.924996558391349	0.355137408616261
ZNF680	FKBP1A	-0.0061123629440704	0.114603030931174	-0.053335089782584	0.957473023435436
ZNF680	FKBP1AP1	-0.262721656100061	0.418831369794914	-0.627273110485268	0.530589121842697
ZNF680	FKBP1B	-0.274312451488111	0.40797404939612	-0.672377206084911	0.501461711850889
ZNF680	FKBP2	-0.203632636534494	0.200432935612152	-1.01596394780414	0.309833440682511
ZNF680	FKBP3	-0.00571365791257517	0.146767004364956	-0.0389301255912221	0.968952007201643
ZNF680	FKBP4	-0.00691906661622828	0.167100913735609	-0.0414065157487755	0.966978104132225
ZNF680	FKBP5	0.385582428890038	0.349475344275604	1.10331797423156	0.270090967591375
ZNF680	FKBP7	0.323504880786632	0.243735373843149	1.3272791539681	0.184646745699181
ZNF680	FKBP8	-0.0452738662867706	0.147772226600365	-0.306376017526008	0.759366866693648
ZNF680	FKBP9	-0.0115053062042819	0.179130687237368	-0.0642285606208616	0.948797998126418
ZNF680	FKBPL	0.0804515044192935	0.147998055810866	0.54359838700926	0.586810010276239
ZNF680	FKRP	0.110716869559374	0.137903009639247	0.802860429580237	0.422200490818241
ZNF680	FKTN	0.0734079662016975	0.183017277331722	0.401098558955417	0.688412726256926
ZNF680	FLAD1	0.115770480742323	0.124621074081505	0.928979962623381	0.353069959974741
ZNF680	FLCN	0.153848793902921	0.144149347015447	1.06728748404552	0.286037935429203
ZNF680	FLG	0.294606566710011	0.706744601654897	0.41685011250198	0.676856080720198
ZNF680	FLI1	0.355860101689183	0.285709510768138	1.24553117161708	0.213158445220243
ZNF680	FLII	0.103048395535642	0.128683353615161	0.800790410264079	0.423397646606067
ZNF680	FLJ12825	0.0328024817754393	0.48761429296107	0.0672713705257574	0.946375894622642
ZNF680	FLJ16779	-0.633103725299228	0.667918298134207	-0.947876000803942	0.343366736372156
ZNF680	FLJ37453	-0.161581711667229	0.217903513753563	-0.741528710959519	0.458505336532244
ZNF680	FLNA	0.329180677856051	0.290738046880238	1.13222428708014	0.257746563128683
ZNF680	FLNB	-0.0604064492476492	0.206254713073904	-0.292873061407351	0.769665386886268
ZNF680	FLNC	0.862473080065933	0.555954048958336	1.55133878722874	0.12106113819133
ZNF680	FLOT1	0.00731577115059662	0.142674595553695	0.0512759200206975	0.959113443356654
ZNF680	FLOT2	-0.165677569842203	0.147748866681575	-1.12134579143181	0.262345427132461
ZNF680	FLRT1	-0.00375866158129633	0.429779783137758	-0.00874555232415753	0.993023474304061
ZNF680	FLRT2	-0.495458516441564	0.510060153453357	-0.971372715721995	0.331541344940669
ZNF680	FLRT3	-0.126507807821493	0.652195919470699	-0.193972093422728	0.846227691694679
ZNF680	FLT1	0.435035411813982	0.26061622669724	1.66925681231417	0.0953045186966373
ZNF680	FLT3	-0.538877813074625	0.547650592294416	-0.983981065038136	0.325305826394239
ZNF680	FLT3LG	0.175288853786113	0.290576986736859	0.603244103239502	0.54645034091163
ZNF680	FLT4	0.256770386792526	0.290643605937174	0.883454449185542	0.377152264169781
ZNF680	FLVCR1	0.36210363653669	0.235698295959846	1.53630146141735	0.124705021680281
ZNF680	FLVCR2	0.190539781932262	0.299681298542621	0.635808049614293	0.525012173190118
ZNF680	FLYWCH1	0.0255765028321903	0.165237408733478	0.154786395091951	0.877013470439032
ZNF680	FLYWCH2	-0.243970813654132	0.167596879975241	-1.45570021166369	0.145714198469808
ZNF680	FMN1	0.230021339775059	0.478430908829944	0.480782774544399	0.630750872033861
ZNF680	FMNL1	0.36999840148231	0.306379956070988	1.20764558565503	0.227400771649086
ZNF680	FMNL2	-0.0272078840523366	0.298319402120023	-0.0912038702779047	0.92734449021901
ZNF680	FMNL3	0.314269444416876	0.213677977396955	1.47076197671531	0.141594733676085
ZNF680	FMO1	-0.279118024688554	0.621586256261751	-0.449041499674049	0.653475711227264
ZNF680	FMO2	-0.789250902359435	0.667633516490677	-1.18216189401039	0.237355185676943
ZNF680	FMO3	-0.525331949128246	0.562145655845759	-0.934512156529741	0.350211335063542
ZNF680	FMO4	0.0900989392826142	0.320171043066298	0.281408769574322	0.778441166792703
ZNF680	FMO5	0.213703927827137	0.476419856378965	0.448562176756017	0.653821425500099
ZNF680	FMOD	1.06924596820052	0.444477224662612	2.40562600032465	0.0162821436134757
ZNF680	FMR1	0.262991756488209	0.179607282547937	1.46425998298826	0.143361936156556
ZNF680	FN1	0.497744368410425	0.439154024155752	1.13341638931195	0.257246028704257
ZNF680	FN3K	-0.102603481533448	0.275442065263907	-0.372504764060426	0.709577091792156
ZNF680	FN3KRP	-0.0824195888304394	0.130464981561036	-0.63173725120929	0.527668385985024
ZNF680	FNBP1	0.482383599227155	0.230957676130934	2.08862336731204	0.0369335646167941
ZNF680	FNBP1L	0.323936986148943	0.221654347034328	1.46145108581505	0.14413059683679
ZNF680	FNBP4	-0.0876516523532466	0.174984762736223	-0.500910199166171	0.616518155252779
ZNF680	FNDC1	0.119756410425792	0.586424184040787	0.204214651586508	0.838217362296218
ZNF680	FNDC3A	0.33726909112359	0.217320173080561	1.55194562171899	0.120915858043646
ZNF680	FNDC3B	0.24395751168713	0.198360619171154	1.22986867406697	0.218966270910735
ZNF680	FNDC4	-0.329188411062682	0.372691661647829	-0.883272809504776	0.377250335682372
ZNF680	FNDC5	-0.144271580462635	0.46557344195361	-0.309879317551387	0.756701830218536
ZNF680	FNDC8	-0.433291802408197	0.305012583335196	-1.42057025211982	0.155678789635065
ZNF680	FNIP1	0.330312227920528	0.179193526409139	1.84332679053567	0.0655062253282005
ZNF680	FNIP2	0.709574138596945	0.349437566657204	2.03061778784945	0.042494661544569
ZNF680	FNTA	0.0416786886817229	0.135028569513743	0.308665705574856	0.757624725158125
ZNF680	FNTB	-0.178044978585058	0.118330971390861	-1.50463548547197	0.132657952896232
ZNF680	FOLH1	0.143522676400402	0.473612665797541	0.303038087376141	0.76190876751133
ZNF680	FOLR1	0.956782082722062	0.833271260551512	1.14822402741792	0.251084922987235
ZNF680	FOLR2	0.278172432250851	0.423444282695251	0.65692806260192	0.511342123149861
ZNF680	FOS	0.0593411902650463	0.438586897306472	0.135300873394721	0.892394701519624
ZNF680	FOSB	0.0805560112163414	0.591620173323852	0.136161704499967	0.891714289588893
ZNF680	FOSL1	0.181891442653561	0.456786792168398	0.398197683847448	0.690549112018074
ZNF680	FOSL2	-0.0122460425510059	0.230764690302676	-0.0530672285042559	0.957686402771516
ZNF680	FOXA1	-1.08874632113647	0.662037432179798	-1.64453891610284	0.100303945496151
ZNF680	FOXA2	0.90167001330425	0.723871879621905	1.24562099825623	0.213125460715033
ZNF680	FOXA3	1.20005867661878	0.695536442884839	1.72537138620855	0.0846955020781074
ZNF680	FOXC1	-0.814946753623779	0.437669593782722	-1.86201364042747	0.062824090788291
ZNF680	FOXC2	-0.333459846532637	0.594555497297352	-0.56085571161722	0.574991452824858
ZNF680	FOXD1	0.134062252575883	0.669372768688192	0.200280410030143	0.841292251189269
ZNF680	FOXD2	0.219500677321911	0.366851678973058	0.598336302934112	0.549718597982543
ZNF680	FOXD3	0.17975500557214	0.606385699840184	0.29643674911779	0.76694337411031
ZNF680	FOXD4	-0.504827804835072	0.361739852051623	-1.39555484962997	0.163084187007897
ZNF680	FOXE1	-0.0864924029402439	0.728812806799969	-0.118675745175239	0.905550378777373
ZNF680	FOXF1	0.420610109874974	0.385650916873581	1.09064983764282	0.275626793443143
ZNF680	FOXF2	-0.395851382849044	0.486662876000385	-0.813399588031718	0.41613624383995
ZNF680	FOXH1	-0.519468002207277	0.468630724434688	-1.10848046259433	0.267857064485233
ZNF680	FOXJ1	0.15207195975256	0.835333898891893	0.182049309808078	0.855572087275582
ZNF680	FOXJ2	0.32598405423829	0.147940975125634	2.20347374323752	0.0277342183072464
ZNF680	FOXJ3	0.135751490508019	0.149537868872993	0.90780677517423	0.364146647457782
ZNF680	FOXK1	0.176827267431607	0.202896216652617	0.871515843660885	0.383631641281376
ZNF680	FOXK2	-0.0232186532597844	0.113188327533761	-0.205132929920348	0.837500016672803
ZNF680	FOXL1	-0.157994348323857	0.517294448386497	-0.305424403483663	0.760091276056304
ZNF680	FOXL2	0.348434940872239	0.664841805182109	0.524086990553787	0.600306356582711
ZNF680	FOXM1	-0.0122514918480913	0.282256639063817	-0.0434055046100132	0.965384879501156
ZNF680	FOXN1	-0.195869938128154	0.651621109336589	-0.300588693830941	0.763775668907468
ZNF680	FOXN2	0.159487777093467	0.226241577965405	0.704944592977751	0.480969554277003
ZNF680	FOXN3	0.287218607920904	0.189618925311747	1.51471488116862	0.130084938240435
ZNF680	FOXO1	0.395216846522802	0.222740417351706	1.77433826883226	0.0762385467693816
ZNF680	FOXO3	0.0406547666397808	0.18164653555345	0.223812507714016	0.822937962377673
ZNF680	FOXO3B	-0.0495118071265495	0.181268464551081	-0.273140765268617	0.784787900532968
ZNF680	FOXO4	0.160857509660213	0.208063538947196	0.773117243290941	0.439591940801484
ZNF680	FOXP1	0.00558180184309042	0.221581713166667	0.0251907152594851	0.979906664761752
ZNF680	FOXP2	-0.189681006018223	0.69878863525467	-0.27144260288248	0.786093244540253
ZNF680	FOXP3	0.300061910862543	0.387675780185301	0.774002210607842	0.439068610671365
ZNF680	FOXP4	0.313597857409211	0.187079769717299	1.67627882952334	0.093921290176331
ZNF680	FOXQ1	-0.513886443345807	0.596395000720816	-0.861654512067862	0.389034755639239
ZNF680	FOXRED1	-0.132606736795034	0.149786680186279	-0.885303931098013	0.376154581748288
ZNF680	FOXRED2	-0.0285389976008329	0.249614498098091	-0.11433229166688	0.908991838809462
ZNF680	FOXS1	0.214854618165106	0.358880076591399	0.598680818968192	0.549488859617038
ZNF680	FPGS	-0.12320903259408	0.145788492750669	-0.845121794384663	0.398196577504032
ZNF680	FPGT	0.310619752270305	0.184780946877463	1.68101613028475	0.0929972537675504
ZNF680	FPR1	0.582395038409423	0.451752882794423	1.28918942322378	0.197558962625266
ZNF680	FPR2	1.0513334005138	0.576629485368734	1.82323905937884	0.068494128293848
ZNF680	FPR3	0.875930201547407	0.404305924095186	2.16650350475989	0.030451871801309
ZNF680	FRAS1	-0.270699225561233	0.573564384648361	-0.471959613962419	0.637033918246212
ZNF680	FRAT1	-0.438016978649419	0.214015525312965	-2.04665982997675	0.0408899561261075
ZNF680	FRAT2	-0.160625587296376	0.19654992551874	-0.817225378602653	0.413947675664597
ZNF680	FREM1	-0.487829195538506	0.679866061829707	-0.717537207587069	0.47317012707662
ZNF680	FREM2	-0.960966743462519	0.894916759589875	-1.07380572904112	0.283106761706805
ZNF680	FRG1	-0.0606996436324963	0.137212912857563	-0.44237559256181	0.658290186269258
ZNF680	FRK	0.710083583718994	0.322318766060736	2.20304759911246	0.0277643098457206
ZNF680	FRMD3	1.10252916720658	0.495995994407122	2.22285901426374	0.0263948059253648
ZNF680	FRMD4A	-0.300190395614549	0.256789735382338	-1.16901244190151	0.242610482285041
ZNF680	FRMD4B	-0.201362294346519	0.245336817298671	-0.820758565973334	0.411932562469055
ZNF680	FRMD5	1.19154721106457	0.573720274190967	2.07687834065971	0.038006571450971
ZNF680	FRMD6	0.129827816538848	0.327407988001903	0.396532220643601	0.691776780680108
ZNF680	FRMD8	-0.167709975582188	0.167166911144821	-1.00324863595103	0.315925481719557
ZNF680	FRMPD1	0.139742121627184	0.657055605329439	0.212679293036575	0.831610082095418
ZNF680	FRRS1	0.200240187643781	0.387705379717928	0.516475133229939	0.605609441978414
ZNF680	FRS2	0.0747600096811181	0.18867996035973	0.396226549648322	0.692002189227609
ZNF680	FRS3	-0.296673025592754	0.176590173371407	-1.68000868864196	0.0931931467417248
ZNF680	FRY	0.302373667087299	0.349016686269617	0.866358770175571	0.386451488878059
ZNF680	FRYL	0.223119050299163	0.19260093628704	1.15845257349446	0.246889733744316
ZNF680	FRZB	-0.00524929724656028	0.442261226719217	-0.011869223276706	0.990531752740639
ZNF680	FSCN1	-0.340263199390728	0.358234657658924	-0.949833278595542	0.342371502576025
ZNF680	FSCN2	-0.0135626153208613	0.421832958034829	-0.0321516255724654	0.974356012519616
ZNF680	FSD1	0.726305041748862	0.574806272470929	1.26356492010201	0.206610191997859
ZNF680	FSD1L	0.11900982887631	0.345291020253196	0.344665287817337	0.730401130978714
ZNF680	FSIP1	-0.181208765538437	0.436920068595495	-0.414741227430781	0.678398997620652
ZNF680	FST	-0.506585866586482	0.623521526831492	-0.812459305392015	0.416675183532463
ZNF680	FSTL1	0.0972087006424075	0.317829123833341	0.305852086397786	0.759765679399773
ZNF680	FSTL3	-0.281039776018475	0.389728414347352	-0.721116977034149	0.470965727601592
ZNF680	FSTL4	-0.186954127510838	0.732231795237839	-0.255320963561972	0.798515136960005
ZNF680	FTH1	0.378694424742391	0.19766185930312	1.91586999169957	0.0555982834594323
ZNF680	FTL	0.291798569390399	0.230514348922926	1.26585859298487	0.205787930367354
ZNF680	FTO	0.112343118997061	0.150162821011173	0.748142038359159	0.454508263423631
ZNF680	FTSJ1	-0.0815980239908949	0.116916861326067	-0.69791493772081	0.485353776628004
ZNF680	FTSJ3	0.103032071532129	0.128925608433762	0.799159087040988	0.424342490777767
ZNF680	FUBP1	0.304762609383533	0.17668196488681	1.72492200649216	0.0847764958493364
ZNF680	FUBP3	0.0645156648481431	0.138774750815539	0.464894834752021	0.642083737091135
ZNF680	FUCA1	0.0225424169170816	0.22566000170022	0.099895492099784	0.920442521873004
ZNF680	FUCA2	0.0949209268111374	0.153623062728046	0.617882010197734	0.536760107276096
ZNF680	FUK	0.148082370698509	0.162067295980482	0.913709146577868	0.361037191065606
ZNF680	FUNDC1	0.0185685290387285	0.156755528816347	0.118455337294566	0.905724972931761
ZNF680	FUNDC2	-0.119748924025169	0.139779357953767	-0.856699628458562	0.391766996999197
ZNF680	FURIN	0.254745707515068	0.226733581470731	1.12354643658268	0.261410559867661
ZNF680	FUS	-0.227517210170088	0.143773957297468	-1.58246468586349	0.113783991441279
ZNF680	FUT1	-0.287567225824134	0.290708836231781	-0.98919327513959	0.322750562710701
ZNF680	FUT10	0.0990900586465352	0.188238115683386	0.526408045930524	0.598693499069209
ZNF680	FUT11	0.227474164029434	0.218901413086874	1.03916261124892	0.298920144613924
ZNF680	FUT2	0.163000950809443	0.423774827846839	0.384640474370872	0.700565998136981
ZNF680	FUT3	0.819572727460669	0.621522284415473	1.31865380857817	0.18751448074242
ZNF680	FUT4	0.0224118599426525	0.277502417905193	0.0807627555530324	0.935642917450289
ZNF680	FUT6	0.894899523800498	0.70451978146243	1.27022625531235	0.204228748446482
ZNF680	FUT7	0.453334031201799	0.450227872359785	1.00689908162668	0.314168511207724
ZNF680	FUT8	0.0225715459708396	0.261561043024715	0.0862955190490916	0.931244637770878
ZNF680	FUZ	-0.128207131857163	0.312699569100615	-0.410000986652817	0.68187200731838
ZNF680	FXN	-0.0511277962142109	0.148290144909612	-0.344782158284187	0.730313281488375
ZNF680	FXR1	-0.115786748072859	0.132150588926893	-0.876172773902001	0.381096134783953
ZNF680	FXR2	0.216230367962274	0.11289315751159	1.91535406333262	0.0556640666089074
ZNF680	FXYD1	0.15617487455451	0.645150628792905	0.2420750559396	0.808759751711979
ZNF680	FXYD2	0.242468005877195	0.669462317506616	0.362183202155809	0.717273325980391
ZNF680	FXYD3	0.162521847979764	0.572166500456694	0.284046423287699	0.776419522030626
ZNF680	FXYD5	0.30386498552094	0.30901889882711	0.983321688978469	0.325630018958907
ZNF680	FXYD6	0.0628932390074193	0.418514645183568	0.150277271610969	0.88056891023057
ZNF680	FYCO1	0.414787146807064	0.201202535983278	2.06154035176544	0.0394476934011392
ZNF680	FYN	0.178056840547122	0.258652433149275	0.688401954619776	0.491321114986608
ZNF680	FYTTD1	0.27775180835717	0.146839706003291	1.89153067598041	0.0587731160645388
ZNF680	FZD1	-0.117206342279172	0.269282538335822	-0.435254149799362	0.663449387457883
ZNF680	FZD10	0.457497684952919	0.609117244458795	0.751083127451774	0.452737013947724
ZNF680	FZD2	-0.0478077420671628	0.321149830469668	-0.148864291776975	0.881683543186671
ZNF680	FZD3	0.26679769694665	0.310599155932654	0.858977533746094	0.390509460767175
ZNF680	FZD4	-0.0263746958969782	0.264995976360495	-0.0995286655262217	0.920733699272467
ZNF680	FZD5	0.091157860255166	0.265597439243321	0.343218144402566	0.731489216491557
ZNF680	FZD6	0.0797687983841441	0.302379650116043	0.263803461488005	0.791972700232035
ZNF680	FZD7	-0.083956623755875	0.376925932977303	-0.222740375258103	0.823772166992915
ZNF680	FZD8	-0.4025773278695	0.396541928631107	-1.01522007838926	0.310187682786536
ZNF680	FZD9	-0.103964976198358	0.548845606677074	-0.189424812613154	0.849789111434375
ZNF680	FZR1	-0.105384588413486	0.132233511555173	-0.796958253426671	0.42561914252574
ZNF680	G0S2	0.0676984556060484	0.47474535530432	0.142599511189851	0.886628328822205
ZNF680	G2E3	0.24568615785647	0.200766834154628	1.22373876587229	0.221270010691259
ZNF680	G3BP1	0.104435658822383	0.149707341812609	0.697598778776707	0.485551464870499
ZNF680	G3BP2	0.161849299022085	0.155504875695989	1.04079887076016	0.298160221015738
ZNF680	G6PC3	-0.313508993732576	0.168828790727524	-1.85696404257585	0.0635397410783159
ZNF680	G6PD	0.192537183630398	0.273703551775586	0.703451534996017	0.481898927945269
ZNF680	GAA	-0.238001036425257	0.238569562683992	-0.997616937163573	0.318648679176584
ZNF680	GAB1	0.0589924075073059	0.218196154525179	0.270364102592369	0.786922579420292
ZNF680	GAB2	0.356878250167198	0.269930314632583	1.32211252616426	0.186360605776246
ZNF680	GAB3	0.135858926762368	0.319922126386447	0.424662489890613	0.671152201679795
ZNF680	GABARAP	-0.0443805331621578	0.128155544478519	-0.346302092061236	0.729171096770326
ZNF680	GABARAPL1	0.517722051622223	0.2267247570496	2.28348266135296	0.0225608549990149
ZNF680	GABARAPL2	0.135706873786754	0.112613361086816	1.2050690297942	0.228393470986523
ZNF680	GABBR1	0.0754778005265419	0.383810640024036	0.196653747071251	0.844128895192981
ZNF680	GABBR2	0.776618808835536	0.731635146706437	1.06148373589158	0.288665027586881
ZNF680	GABPA	0.0899490342827398	0.173444888912335	0.518602968624824	0.604124891405622
ZNF680	GABPB1	0.19601295385779	0.128624523945499	1.52391587424529	0.127770169351857
ZNF680	GABPB2	0.00459003986561049	0.188862976403793	0.0243035451045571	0.980614172702652
ZNF680	GABRA3	-0.318874584718904	0.776323589619785	-0.410749575283519	0.681323091250333
ZNF680	GABRB2	-0.375085615319672	0.674378454120508	-0.556194541844966	0.578172495703349
ZNF680	GABRB3	-0.307814274877274	0.822301215073577	-0.374332749647867	0.70821712144269
ZNF680	GABRD	-0.137946419570354	0.385494456174221	-0.357842810346437	0.720518379052143
ZNF680	GABRE	0.0919562035595532	0.564635661941393	0.162859361811082	0.870654190848965
ZNF680	GABRP	0.32894907883072	0.922596602090015	0.35654703050665	0.721488137421568
ZNF680	GABRQ	-0.0298047076575249	0.6628180146508	-0.044966652985778	0.964140716302656
ZNF680	GAD1	-0.0252305964590811	0.68653454336906	-0.0367506583649322	0.970689394269021
ZNF680	GADD45A	0.211882414550817	0.240891392907648	0.879576526140342	0.379249463297695
ZNF680	GADD45B	-0.0676593643489883	0.289265885597438	-0.233900254809679	0.815098823219
ZNF680	GADD45G	0.292447105452861	0.38098184094726	0.767614290291974	0.442854175688047
ZNF680	GADD45GIP1	-0.18179116202594	0.206143184202482	-0.881868409713595	0.378009135190343
ZNF680	GAK	0.0695376538942811	0.134361959518953	0.517539742224974	0.60486647991761
ZNF680	GAL	0.041386840893552	0.837827793993266	0.0493977893670649	0.960609791358289
ZNF680	GAL3ST1	0.304852579912728	0.587398011987648	0.518988102940905	0.603856365413575
ZNF680	GAL3ST4	0.234749078256167	0.28425874334536	0.825828875106786	0.40905096919848
ZNF680	GALC	0.0258234408223033	0.309012890654791	0.0835675196836743	0.933413011207872
ZNF680	GALE	-0.116279006958652	0.21352117672817	-0.544578335228478	0.586135891530107
ZNF680	GALK1	-0.194657817278471	0.207776974795475	-0.936859425689884	0.349002895359584
ZNF680	GALK2	0.107004545994991	0.152364375375203	0.702293733239728	0.482620289564318
ZNF680	GALM	0.0455602229651642	0.272574750329958	0.167147627980994	0.867279590187787
ZNF680	GALNS	-0.0733056312267297	0.18009715349366	-0.407033813720495	0.684049396340873
ZNF680	GALNT1	0.0789320328019738	0.194648216087322	0.405511205746492	0.685167749083362
ZNF680	GALNT10	0.125298489721068	0.266855250714562	0.469537284297592	0.638763485305534
ZNF680	GALNT11	0.129349748506201	0.180494383638452	0.716641404007902	0.473722645028654
ZNF680	GALNT12	-0.521861511573938	0.376274245776	-1.3869179659046	0.165701818854053
ZNF680	GALNT13	-0.89601830164113	0.693771028215125	-1.29151876512677	0.196750813324238
ZNF680	GALNT14	-0.478528456035514	0.643370873933639	-0.743783213420495	0.457140510517163
ZNF680	GALNT2	-0.116021977737388	0.176810780221238	-0.656192894981928	0.511814819236047
ZNF680	GALNT3	0.429200358830156	0.384552864680361	1.11610235744026	0.264582225681276
ZNF680	GALNT4	-0.0720331325458575	0.307188193689915	-0.234491865330508	0.814639652143438
ZNF680	GALNT5	-1.00122338759114	0.626305901096882	-1.5986172026124	0.110145915460469
ZNF680	GALNT6	0.268251341202144	0.389817737403288	0.688145549735781	0.491482497674846
ZNF680	GALNT7	0.321335838839859	0.304812169788058	1.05420934821366	0.291980736375754
ZNF680	GALT	-0.189690259894795	0.163728925753883	-1.15856290524948	0.246844751295285
ZNF680	GAMT	0.03381046385543	0.418700980091732	0.0807508591167438	0.935652376709897
ZNF680	GAN	0.487097822063379	0.269250128433038	1.80909039820391	0.0706652476411692
ZNF680	GANAB	-0.0236366764447025	0.12340651327675	-0.191535080419095	0.848135968366012
ZNF680	GANC	0.182379134805791	0.165705883241015	1.10061955096987	0.271263701043143
ZNF680	GAP43	-0.671353442185472	0.649440366610085	-1.03374147450946	0.301447108943062
ZNF680	GAPDH	-0.250867196619495	0.170305324071535	-1.47304376998878	0.140978543918044
ZNF680	GAPT	0.214875673560852	0.466239694662501	0.460869539897058	0.64496841564196
ZNF680	GAPVD1	0.132306740572962	0.13165327549837	1.00496353069924	0.315099294872857
ZNF680	GAR1	-0.221228841542078	0.133641978622059	-1.65538436218246	0.0980851631831222
ZNF680	GARNL3	-0.260624364961666	0.347320062871742	-0.750386726314482	0.453156063434852
ZNF680	GARS	0.311822827315853	0.132931202702942	2.34574592703172	0.0191369585118784
ZNF680	GART	0.203625811098937	0.147017344820626	1.38504617497601	0.166273263411189
ZNF680	GAS1	0.376787819892692	0.481258593243772	0.782921749725179	0.433814034179233
ZNF680	GAS2	0.610481441659635	0.543085073353195	1.12409909904228	0.261176143183164
ZNF680	GAS2L1	-0.177686461300674	0.18918975250948	-0.939197070368655	0.347802049059026
ZNF680	GAS2L3	0.0550543708200747	0.476225157414701	0.115605759088726	0.907982648869775
ZNF680	GAS5	-0.0964165147997317	0.263476209177863	-0.365940116948641	0.714468620290568
ZNF680	GAS6	0.0213675280517505	0.334301233272983	0.0639169884075848	0.949046039471668
ZNF680	GAS7	-0.0397205471832294	0.376936842902672	-0.105377194962833	0.916092582125439
ZNF680	GAS8	-0.167148672640043	0.174073021391425	-0.960221585768811	0.337120223332264
ZNF680	GATA2	-0.108813045722938	0.415672130466126	-0.261776139768903	0.793535031885801
ZNF680	GATA3	0.224785435078491	0.496896460749315	0.452378821011357	0.651070717150898
ZNF680	GATA4	-0.185430284471425	0.876103643224231	-0.21165336533587	0.832410270368708
ZNF680	GATA6	0.618014157816367	0.41875609726277	1.47583321617539	0.140228070351047
ZNF680	GATAD1	-0.00844160830799712	0.145164976654942	-0.0581518249271854	0.953636528911159
ZNF680	GATAD2A	0.134601806442481	0.11439107729694	1.17668099316066	0.239535807347902
ZNF680	GATAD2B	0.14627213282368	0.14669591632688	0.997111143146914	0.318894005795968
ZNF680	GATC	0.276693630299501	0.220775235184249	1.25328200904683	0.210325881730523
ZNF680	GATM	0.431286408801974	0.473433026756786	0.910976599491729	0.362474658972919
ZNF680	GBA	0.144214250675042	0.16337379433766	0.882725722688309	0.377545815737154
ZNF680	GBA2	-0.153864985640918	0.150774882332488	-1.02049481492292	0.307681550611121
ZNF680	GBAP1	-0.0107990635534534	0.185932201929083	-0.0580806522023138	0.95369320986084
ZNF680	GBE1	-0.094244256828526	0.196060854189505	-0.480688800516156	0.630817652179833
ZNF680	GBF1	0.170961518016665	0.134348464625764	1.27252305035929	0.203412291667695
ZNF680	GBGT1	0.344628999335628	0.301628721811873	1.14256028824262	0.253429183662246
ZNF680	GBP1	0.560482437595895	0.391656457324826	1.431056292099	0.152651678050147
ZNF680	GBP2	0.591137235178971	0.314239036304682	1.88117059589571	0.0601694947422712
ZNF680	GBP3	0.254651098576793	0.390837648729804	0.651552119925991	0.514803992914582
ZNF680	GBP4	0.685132188116558	0.421084142113832	1.62706718110355	0.103962402453376
ZNF680	GBP5	0.913503270841628	0.560922075578326	1.62857428975278	0.103642699153491
ZNF680	GBP6	0.660325335060149	0.679840383850825	0.971294660843568	0.331580186727837
ZNF680	GCA	0.174166473660166	0.222437374824437	0.782991049942173	0.433773351818682
ZNF680	GCAT	0.153748910243299	0.271008692098664	0.567320955843456	0.570592974773021
ZNF680	GCC1	0.34891449060401	0.124842925007251	2.79482790541591	0.00526818911569385
ZNF680	GCC2	0.30409422396406	0.217427689330789	1.39859934537325	0.162168953515372
ZNF680	GCDH	-0.0351406924034428	0.16021781289326	-0.219330745869401	0.826426451665665
ZNF680	GCH1	0.156076601054029	0.26468905762563	0.589660193942661	0.555519783083698
ZNF680	GCHFR	-0.229379981630588	0.296902993756568	-0.772575509355278	0.439912474849103
ZNF680	GCLC	-0.0139188062706874	0.303310284566592	-0.0458896614421643	0.963405162085838
ZNF680	GCLM	0.284150068894473	0.299986873089626	0.947208342711645	0.343706648987008
ZNF680	GCNT1	-0.241324951606621	0.373621083181877	-0.645908281062247	0.518451450903902
ZNF680	GCNT2	0.226886840532984	0.420249740890872	0.539885735686631	0.589367246192173
ZNF680	GCNT3	0.789952007242175	0.684274377359014	1.15443750837351	0.248530595087407
ZNF680	GCNT4	0.454333047776503	0.48470260447566	0.937343937460354	0.34875378569219
ZNF680	GCOM1	0.318345067821771	0.449393312156052	0.708388530070572	0.478829561723744
ZNF680	GCSH	0.0100475684400032	0.340578394276118	0.0295014851466395	0.976469111055661
ZNF680	GDA	0.89277654547657	0.796545662006051	1.1208102536497	0.262573280996009
ZNF680	GDAP1	0.102682332340704	0.313661702750057	0.32736649530506	0.743442810234229
ZNF680	GDAP2	0.274867977146354	0.141588432019696	1.94131662612181	0.0524332866759012
ZNF680	GDE1	0.0991667721436198	0.131881386311723	0.751939109202439	0.452222239405154
ZNF680	GDF10	0.825098420966175	0.669393569161985	1.23260583754803	0.217943179586713
ZNF680	GDF11	-0.2360066493092	0.288971764920086	-0.816711796650674	0.41424107665827
ZNF680	GDF15	0.859744948660186	0.549909066811518	1.5634311207945	0.118191831054415
ZNF680	GDF5	1.35095619964425	0.632886494468016	2.13459476770762	0.0329785922393719
ZNF680	GDF6	-0.317872529855281	0.623558793192141	-0.509771545723889	0.610297063336071
ZNF680	GDF9	0.155946442335598	0.308288009680411	0.505846602653346	0.613049122659822
ZNF680	GDI1	0.00973941142667565	0.136484093582942	0.0713593150014725	0.94312263979848
ZNF680	GDI2	0.0851992524299102	0.113878879171091	0.748156752595954	0.454499392161708
ZNF680	GDPD1	0.402974894767246	0.332601595766223	1.21158436969883	0.22588918876148
ZNF680	GDPD2	-0.26263301113277	0.677233668181089	-0.387802649915721	0.698224847810647
ZNF680	GDPD3	0.287775493505666	0.441540430915909	0.651753437185172	0.514674134106916
ZNF680	GDPD5	0.532428781082655	0.310462928446557	1.71495123023781	0.0865897656473649
ZNF680	GEM	0.795682669221715	0.39479242738899	2.01544562159934	0.0440611024368794
ZNF680	GEMIN4	0.0134473233176332	0.142948191937014	0.0940713074815128	0.925066843535898
ZNF680	GEMIN5	0.154280622817986	0.15382156459255	1.00298435545531	0.316052930956761
ZNF680	GEMIN6	-0.00884931312259127	0.161635535816201	-0.054748561805456	0.956347097008838
ZNF680	GEMIN7	-0.0406259733606923	0.133713772582828	-0.303827889797417	0.76130708366237
ZNF680	GEMIN8	0.0632295775549836	0.160959550155566	0.392828990226878	0.694509460022686
ZNF680	GEMIN8P4	-0.08884685649676	0.234496974593325	-0.378882741028289	0.704836105184141
ZNF680	GEN1	-0.0013690560492523	0.207907349243057	-0.00658493340536888	0.994747020061003
ZNF680	GET4	0.126820188924325	0.146823570141235	0.86375905995428	0.387877779285681
ZNF680	GFER	-0.0989243092577362	0.14283129688276	-0.692595470437659	0.488685740357791
ZNF680	GFI1	0.174209164169875	0.405385191377897	0.42973736553558	0.667457104949988
ZNF680	GFM1	0.0224055188593049	0.154807975722835	0.144731036981061	0.884945411510162
ZNF680	GFM2	0.298669234233913	0.157300082387324	1.89872268152087	0.0578196718049093
ZNF680	GFOD1	0.00280388029908649	0.293650311977369	0.0095483647887375	0.992383071228048
ZNF680	GFOD2	0.102905253727654	0.128792818222189	0.798998384755628	0.424435634469614
ZNF680	GFPT1	0.406982916245358	0.201070411457978	2.02408158064775	0.0431636104210369
ZNF680	GFPT2	0.317341412567343	0.500459115853772	0.634100573881976	0.526125473321092
ZNF680	GFRA1	0.425073820673045	0.682940719643083	0.622416863494676	0.533775703511423
ZNF680	GFRA2	0.0778610777607154	0.522926803651699	0.148894792190793	0.881659480367138
ZNF680	GFRA3	-0.766573362680313	0.765702692641068	-1.00113708629683	0.316944719748742
ZNF680	GGA1	-0.0903513552079461	0.128222500804752	-0.704645086789617	0.481155907475194
ZNF680	GGA2	0.113281852866695	0.143149190327368	0.791355177124164	0.428879468699221
ZNF680	GGA3	0.0701325102402064	0.12863118029021	0.545221695719326	0.585693511376469
ZNF680	GGCT	-0.0927327325953296	0.170701919786233	-0.5432436419664	0.587054132490455
ZNF680	GGCX	0.145444064270369	0.143811508521206	1.0113520521824	0.312034010504066
ZNF680	GGH	-0.352388023435483	0.308065587476795	-1.14387337554224	0.252884333740834
ZNF680	GGN	-0.0112517907137326	0.366035261222876	-0.0307396360562144	0.975481845709651
ZNF680	GGNBP2	0.0965672877784573	0.111622567788167	0.865123332064167	0.387128892658666
ZNF680	GGPS1	0.133584270758112	0.127810729395037	1.04517258754725	0.296135294200968
ZNF680	GGT1	0.197020925050129	0.427947818900201	0.460385393612848	0.645315734995421
ZNF680	GGT3P	-0.156772579384393	0.459083922213335	-0.341490023498452	0.732789273281334
ZNF680	GGT5	0.404919764257179	0.347236164742651	1.16612209605897	0.243776533663928
ZNF680	GGT6	1.15851792919128	0.683181812256278	1.69576810800211	0.0901665129765133
ZNF680	GGT7	-0.0217821578471094	0.311161036056899	-0.0700028452248962	0.944202038606652
ZNF680	GGTLC2	0.0989889544506484	0.431117913650614	0.229609931103143	0.818430597263911
ZNF680	GHDC	0.0361560680591407	0.175911167678591	0.205535944853722	0.837185229951288
ZNF680	GHITM	0.27668877766728	0.134317578241227	2.05995954729292	0.0395988281726143
ZNF680	GHR	-0.179933653577412	0.489236606863495	-0.367784526041438	0.713093095048533
ZNF680	GHRLOS	-0.0974627881544458	0.315479209425946	-0.308935692883825	0.757419382513522
ZNF680	GIGYF1	-0.101612551395417	0.186704229062559	-0.544243437364076	0.586366231545152
ZNF680	GIGYF2	0.0622839530765652	0.139476306209315	0.446555796961632	0.655269344490581
ZNF680	GIMAP1	0.447181765746005	0.327047293280593	1.36733058164264	0.17175537251527
ZNF680	GIMAP2	0.56908374077077	0.330428200095901	1.72226141898786	0.0852573116220707
ZNF680	GIMAP4	0.443605126923908	0.319035720492628	1.39045598479985	0.164625729165653
ZNF680	GIMAP5	0.49577625265689	0.338014708250547	1.46672982138223	0.142688664310576
ZNF680	GIMAP6	0.403761727144008	0.32375510746888	1.24712079540805	0.212575277341169
ZNF680	GIMAP7	0.406071579105292	0.357278474922921	1.13656883245736	0.255925650775481
ZNF680	GIMAP8	0.419812334368059	0.300790630068623	1.39569618332952	0.163041613273626
ZNF680	GIN1	0.257381230350029	0.147383337470705	1.74633872978476	0.0809856047304516
ZNF680	GINS1	-0.0745865466329127	0.246075756711299	-0.303104001912789	0.761858547268548
ZNF680	GINS2	-0.204731223635178	0.257498117924935	-0.795078524398615	0.426711304189363
ZNF680	GINS3	-0.0497829109898894	0.195207264926716	-0.255025913142006	0.798742963396043
ZNF680	GINS4	0.0394176938876545	0.243424407625865	0.161929916034707	0.871385920460754
ZNF680	GIPC1	-0.074008576319756	0.17200121295808	-0.430279386098244	0.667062925974586
ZNF680	GIPC2	-0.484654472825921	0.545823080318718	-0.887933270507581	0.374739024218671
ZNF680	GIPC3	0.473667329759942	0.290044349662469	1.63308587225078	0.102690330170028
ZNF680	GIPR	-1.3133473278304	0.529239564556656	-2.4815743489068	0.0132045120938664
ZNF680	GIT1	-0.181318351198908	0.149415901001058	-1.21351442506527	0.225151120369445
ZNF680	GIT2	0.158555342552171	0.127586654560744	1.24272670286752	0.21419010750612
ZNF680	GJA1	-0.24177269857129	0.407974720543444	-0.592616861773288	0.553539481440405
ZNF680	GJA3	-0.174516522120984	0.607326404091257	-0.287352107442311	0.773888002393721
ZNF680	GJA4	0.2415442907232	0.306728640164499	0.787485285344269	0.431139750743649
ZNF680	GJA5	0.372413267244864	0.370911183013928	1.00404971405481	0.315539368324958
ZNF680	GJA9	-0.0787196246685073	0.304525125214282	-0.258499605289106	0.796061806676021
ZNF680	GJB1	1.08670321565863	0.748467264664497	1.45190480193645	0.146766611936746
ZNF680	GJB2	0.10686686819438	0.566051801418691	0.188793442449154	0.85028384350918
ZNF680	GJB3	0.172228913806821	0.606445877362706	0.283997171447195	0.776457257543826
ZNF680	GJB4	-0.648178019679373	0.639491606766072	-1.01358331027553	0.310968079303905
ZNF680	GJB5	0.196983816247243	0.693534134255492	0.284029013883657	0.776432860614859
ZNF680	GJB6	-0.155656057147807	0.838302374098812	-0.185680086275719	0.852724281540145
ZNF680	GJB7	-1.34030650458506	0.661820349781479	-2.02518176575803	0.0430503921710588
ZNF680	GJC1	0.170178259322504	0.343521947973331	0.495392682553476	0.620405729514929
ZNF680	GJC2	-0.444280956749412	0.375004921764591	-1.18473366871784	0.236336838464349
ZNF680	GJD3	0.597276621321011	0.357311830782413	1.67158366968466	0.0948443656313484
ZNF680	GK	0.135978302088125	0.287885578613078	0.47233453910132	0.636766394544625
ZNF680	GK3P	0.239667894619159	0.319905742564177	0.749182845853662	0.453880998138836
ZNF680	GK5	-0.0564689451580723	0.217552687442839	-0.259564456876265	0.795240385689877
ZNF680	GKAP1	0.0235594268181818	0.316484353983762	0.0744410474692554	0.940670770201738
ZNF680	GLA	0.0728424093487953	0.186124061104625	0.391364818264141	0.695590998319261
ZNF680	GLB1	-0.0488089744839312	0.154889380127981	-0.315121504415613	0.752719398247841
ZNF680	GLB1L	-0.10996866409601	0.276264213231347	-0.398056131880974	0.690653423081624
ZNF680	GLB1L2	-1.00926578785998	0.582422537934829	-1.73287557078177	0.0833522261178323
ZNF680	GLCCI1	0.0231062489642933	0.28638292962868	0.0806830525627086	0.93570629217225
ZNF680	GLCE	0.139620477659413	0.224673516853647	0.621437184117975	0.534419722774967
ZNF680	GLDC	-0.834024419083819	0.741238056686125	-1.12517754796956	0.260719128632369
ZNF680	GLDN	0.0858852904503334	0.508096140823917	0.169033542177793	0.865796254694102
ZNF680	GLE1	-0.0354732461182887	0.120039508927563	-0.295513089275423	0.767648608308672
ZNF680	GLG1	0.0536996298000564	0.122095030783028	0.439818307556551	0.660140979697194
ZNF680	GLI1	-0.111439079421476	0.483386677898487	-0.230538168544395	0.817709467257806
ZNF680	GLI2	-0.245534535039073	0.464110861309095	-0.52904285486124	0.596865008539487
ZNF680	GLI3	-0.507311863826651	0.39382687044761	-1.28815959980094	0.19791702708484
ZNF680	GLI4	-0.0985172092872258	0.245688706042936	-0.400983874570162	0.688497139909672
ZNF680	GLIPR1	0.42687578893207	0.318078594354932	1.34204500556782	0.179813069689041
ZNF680	GLIPR1L2	-0.429612619909966	0.408751401530224	-1.05103644489449	0.293434957272118
ZNF680	GLIPR2	0.0510345910644371	0.30359866378668	0.168098865877407	0.866531350494568
ZNF680	GLIS1	0.629969790749279	0.501242229586337	1.25681707079864	0.209043078528794
ZNF680	GLIS2	0.138714981992191	0.318542412412452	0.435467857927131	0.66329433013225
ZNF680	GLIS3	-0.208110341311925	0.407122805702151	-0.511173381586925	0.609315467914857
ZNF680	GLMN	0.131003612983166	0.204529203235193	0.640512997219875	0.521950734706959
ZNF680	GLO1	0.123038022955598	0.157379820999485	0.781790334835878	0.434478538110115
ZNF680	GLOD4	0.0121952867339863	0.110990510677172	0.109876841358606	0.912523814449328
ZNF680	GLOD5	0.930559074846076	0.506353027109351	1.83776737774911	0.0663221762186951
ZNF680	GLRB	0.0287575116270694	0.594158992763115	0.0484003641741307	0.961404518768311
ZNF680	GLRX	0.18415711022253	0.27447041734733	0.670954312680946	0.502367464184058
ZNF680	GLRX2	0.0987234971884777	0.169192595128772	0.583497741809207	0.559658337361297
ZNF680	GLRX3	0.136286121235707	0.144156444784006	0.945404289346265	0.344626189394577
ZNF680	GLRX5	-0.0138864198449941	0.11813209374099	-0.117549934190117	0.906442227765961
ZNF680	GLS	0.265177454245986	0.269489098763361	0.984000671874445	0.325296189605438
ZNF680	GLS2	-0.431803002484807	0.486767103416636	-0.887083369960637	0.375196224184094
ZNF680	GLT1D1	0.843756276863688	0.526461873567042	1.60269208318319	0.109242807766918
ZNF680	GLT8D1	-0.00800139054477776	0.11723707336018	-0.0682496612670939	0.945597270890372
ZNF680	GLT8D2	0.0388431083105033	0.390452556837077	0.0994822741722017	0.920770524282099
ZNF680	GLTP	-0.111116925038384	0.204391140522009	-0.543648441681936	0.586775568321597
ZNF680	GLUD1	-0.0696332515835582	0.14970775835356	-0.465127875464593	0.641916896202102
ZNF680	GLUD2	0.190623025010207	0.271402568562579	0.702362641664735	0.482577340138995
ZNF680	GLUL	0.114988138148491	0.275327660215503	0.417641068312889	0.676277745745174
ZNF680	GLYATL1	0.267097200528306	0.665433208114512	0.401388444807434	0.68819937256715
ZNF680	GLYATL2	-0.0481620499416936	0.815690384633107	-0.0590445233253014	0.952925616587854
ZNF680	GLYCTK	-0.39456832645088	0.26733487990599	-1.47593283222014	0.140201326624489
ZNF680	GLYR1	-0.0130860719685489	0.142125799218257	-0.0920738672396359	0.926653375243029
ZNF680	GM2A	0.11097418083526	0.195138890545584	0.568693306213797	0.569661396975926
ZNF680	GMCL1	0.340798187718334	0.255982211230484	1.33133543178703	0.183309412414747
ZNF680	GMDS	-0.0101847155966989	0.233333787877382	-0.0436486960990449	0.965191061484443
ZNF680	GMEB1	0.00132151099580659	0.136548071651805	0.00967799090694169	0.992279668992333
ZNF680	GMEB2	0.110803853442315	0.121404458094985	0.912683563527992	0.361576283186771
ZNF680	GMFB	0.170376323013688	0.17572870546817	0.969541786356293	0.332453230439116
ZNF680	GMFG	0.184374597089897	0.310009705501378	0.59473814470327	0.552120835856769
ZNF680	GMIP	0.233528131871121	0.172142001055382	1.35660170347381	0.175140645279019
ZNF680	GMNN	0.0506263698720363	0.205970268665132	0.245794551806626	0.805879631353144
ZNF680	GMPPA	-0.0149624350300841	0.139109698948539	-0.107558532174088	0.914362300063199
ZNF680	GMPPB	-0.086056237427371	0.164828078155391	-0.52209695332516	0.601690760077471
ZNF680	GMPR	0.853435959725541	0.439798418682906	1.94051620804227	0.0525304931245591
ZNF680	GMPR2	0.0923848059099223	0.108616199630713	0.850561944019621	0.395167579747597
ZNF680	GMPS	-0.055363431812227	0.145742821634553	-0.379870728392028	0.704102717642106
ZNF680	GNA11	0.287359195079418	0.247249282623037	1.16222458577376	0.245355137561591
ZNF680	GNA12	0.185274531471925	0.152831153877158	1.21228248803804	0.225622023472951
ZNF680	GNA13	0.168110792798801	0.159777992250173	1.05215236736471	0.29292294844095
ZNF680	GNA14	0.20011133553153	0.422294209841356	0.473867107026416	0.635673340777853
ZNF680	GNA15	-0.273608999034028	0.327211234014368	-0.836184612848633	0.403202968075473
ZNF680	GNAI1	-0.123876454874446	0.305826901655983	-0.405054147309091	0.685503592636276
ZNF680	GNAI2	0.135485141828317	0.137105150301705	0.988184189508393	0.323244236889292
ZNF680	GNAI3	0.10098283301029	0.109984300148067	0.918156799419019	0.358705151663657
ZNF680	GNAL	0.088529832727241	0.486043738440639	0.182143757290792	0.855497983202225
ZNF680	GNAO1	0.676200701193953	0.473502808069108	1.42808171286549	0.153505787864172
ZNF680	GNAQ	-0.116232079669297	0.183195837665457	-0.634468998589117	0.525885152659963
ZNF680	GNAS	-0.171013755860348	0.15028949314898	-1.13789561916231	0.255371347731866
ZNF680	GNAZ	-0.404139507755557	0.463679874205686	-0.871591652425879	0.383590283921384
ZNF680	GNB1	0.141065276067736	0.101953921235513	1.38361795562405	0.166710285658305
ZNF680	GNB1L	-0.076325191302845	0.231404183424214	-0.3298349674298	0.741577197329403
ZNF680	GNB2	-0.118062165254965	0.120167558688986	-0.982479518956778	0.326044390828369
ZNF680	GNB3	-0.0513457297141135	0.438426038761758	-0.117113777865769	0.90678777545612
ZNF680	GNB4	0.361872670839609	0.281916464346658	1.28361666168824	0.199502257796806
ZNF680	GNB5	-0.326176295382475	0.201689563045597	-1.6172195053481	0.106070742969963
ZNF680	GNE	0.0564353260040741	0.295462921617223	0.19100645757909	0.848550018814416
ZNF680	GNG10	-0.117519532656591	0.17410005932587	-0.675011445209359	0.49978715703679
ZNF680	GNG11	0.134649061909884	0.300699559717579	0.447786029471903	0.654381383680847
ZNF680	GNG12	0.243105031939246	0.238121870804778	1.02092693593254	0.30747683758645
ZNF680	GNG2	0.249878762902527	0.306652613514235	0.814859394279799	0.415300346651188
ZNF680	GNG4	0.2984785792384	0.707818277714785	0.421688148831149	0.673321578805689
ZNF680	GNG5	0.0893470615610081	0.131838054892725	0.677703123227269	0.498079163269023
ZNF680	GNG7	0.479001853205132	0.355875032418619	1.34598330753836	0.178539893013799
ZNF680	GNGT2	0.296674407570257	0.337976691764101	0.877795465781199	0.38021507128327
ZNF680	GNL1	0.031916273032507	0.131860463755973	0.242045812090975	0.808782406461661
ZNF680	GNL2	0.165757112255611	0.128302837680844	1.29192085889741	0.196611555281505
ZNF680	GNL3	0.0371333939537503	0.148749764665333	0.249636656819562	0.80290733681403
ZNF680	GNL3L	0.184427719729121	0.157989558703007	1.16734119167845	0.243284234552738
ZNF680	GNLY	-0.212324989038059	0.568259185711132	-0.373641103174339	0.708731577886758
ZNF680	GNMT	-0.630855481590981	0.475420709547606	-1.32694152552017	0.184758385051326
ZNF680	GNPAT	0.0508882434828799	0.120677371187634	0.421688366112621	0.673321420228723
ZNF680	GNPDA1	0.0460229116179398	0.153717469265528	0.299399358041999	0.764682664747239
ZNF680	GNPDA2	0.273460541862945	0.200111029317319	1.36654407703493	0.17200186006279
ZNF680	GNPNAT1	0.172927789557206	0.182648211739202	0.946780633166695	0.343924513973267
ZNF680	GNPTAB	-0.0010204285376381	0.195162696643582	-0.00522860441666097	0.995828989327318
ZNF680	GNPTG	0.072252551652395	0.148212715193148	0.487492261094041	0.625990783407647
ZNF680	GNRH1	0.0168997248691745	0.344397883663072	0.0490703505184939	0.960870683462282
ZNF680	GNRHR2	-0.290243920321715	0.189493387084927	-1.53168363702124	0.125841045596924
ZNF680	GNS	0.166616791268238	0.16220495932924	1.02719911867826	0.304515618971503
ZNF680	GOLGA1	0.0601055372072238	0.129386011486715	0.464544323737775	0.642334712578155
ZNF680	GOLGA2	0.209091207699991	0.141447586988751	1.47822392839137	0.139587323965086
ZNF680	GOLGA3	0.174975158768668	0.132604312138672	1.31952842216538	0.187222200239187
ZNF680	GOLGA4	0.309444203323177	0.214724732554266	1.44112045055161	0.149788727441026
ZNF680	GOLGA5	0.0513009673356271	0.129762303420326	0.395345689644958	0.692651907598433
ZNF680	GOLGA6L10	-0.272109380178621	0.317038715931431	-0.85828438769438	0.390891857541466
ZNF680	GOLGA6L9	-0.0859492901856791	0.307222463240489	-0.279762388723507	0.779703807080672
ZNF680	GOLGA7	0.20783435354028	0.128240515784555	1.62066061781475	0.105330191871512
ZNF680	GOLGA7B	0.861401585762536	0.514445701653941	1.67442663626722	0.0942845690163306
ZNF680	GOLGA8A	-0.0806814215725009	0.410597134380125	-0.196497770726785	0.844250939904671
ZNF680	GOLGA8B	-0.139718431383624	0.44087749904247	-0.316909871080005	0.751362295483965
ZNF680	GOLGB1	0.0801608094935716	0.168987511387089	0.474359370320285	0.635322418520231
ZNF680	GOLIM4	0.276061053918721	0.365919433968527	0.754431244399186	0.450725394000784
ZNF680	GOLM1	-0.263211782123052	0.293672226933793	-0.896277407200621	0.370268664278231
ZNF680	GOLPH3	0.0957440844382007	0.150302134185803	0.637010811302535	0.524228679648413
ZNF680	GOLPH3L	0.254087325284444	0.185412067450531	1.37039260053683	0.170798268088089
ZNF680	GOLT1A	0.269446682498716	0.597645324699232	0.450847135187273	0.652174055728029
ZNF680	GOLT1B	0.292112687004317	0.176559809581399	1.6544687474283	0.0982709513470206
ZNF680	GON4L	0.125762809822275	0.152013066052494	0.827315789939041	0.408208198205384
ZNF680	GOPC	0.0223788807675384	0.158022251517971	0.141618541392529	0.887403012723348
ZNF680	GORAB	0.218868358620979	0.200376802812777	1.09228391484756	0.274908398848697
ZNF680	GORASP1	-0.053885865126677	0.1110308548429	-0.485323338300164	0.627527846381017
ZNF680	GORASP2	0.0424276010492581	0.0989486545649349	0.42878401162509	0.668150644819978
ZNF680	GOSR1	0.0855372112447417	0.107136313743142	0.798396064380337	0.424784848231391
ZNF680	GOSR2	0.0641544149147496	0.108263684772003	0.592575571853621	0.553567112534143
ZNF680	GOT1	0.0720602337509697	0.181004926651926	0.39811200216413	0.690612251007046
ZNF680	GOT2	-0.0816512746494926	0.139399519187118	-0.585735697839035	0.558153649807081
ZNF680	GP1BA	0.40627207633383	0.520506211888385	0.780532618160087	0.43521791210699
ZNF680	GPA33	0.541997156969134	0.568659905259244	0.953113015277637	0.340707971173023
ZNF680	GPAA1	-0.130561959172572	0.161125352949829	-0.810312944439144	0.417906951718289
ZNF680	GPAM	0.177767911023253	0.234431522264394	0.758293549033757	0.448411145487414
ZNF680	GPAT2	-0.390667948192053	0.643240818059397	-0.607343217693594	0.543728019239184
ZNF680	GPATCH1	-0.0207375557029785	0.137560056830428	-0.150752741608285	0.880193887586993
ZNF680	GPATCH2	0.102445907978406	0.160489413835228	0.638334364430952	0.523367194919497
ZNF680	GPATCH3	0.0521532085796335	0.110182643028293	0.473334158141782	0.636053359131003
ZNF680	GPATCH4	0.0548706495757971	0.168248629854526	0.326128359103074	0.744379133301725
ZNF680	GPATCH8	0.153165880996275	0.159659962811922	0.959325545983642	0.337571117121739
ZNF680	GPBAR1	-0.046383632765432	0.341425125467194	-0.135853015216623	0.89195827239976
ZNF680	GPBP1	0.0912867415634928	0.117013962630441	0.780135460003167	0.43545154043255
ZNF680	GPBP1L1	0.236478925420161	0.117249893510438	2.01687966052701	0.043910986974505
ZNF680	GPC1	-0.347510430722428	0.337461750977623	-1.02977724057821	0.303303952891062
ZNF680	GPC2	-0.139769563352316	0.456275977683965	-0.306326806994705	0.759404322681322
ZNF680	GPC3	-0.780948179511461	0.649171516978039	-1.20299205847302	0.229195935950875
ZNF680	GPC4	0.109977771696972	0.474804333701406	0.231627565063749	0.816863332826422
ZNF680	GPC6	-0.178508506415749	0.5043931236301	-0.353907494081262	0.723464945437288
ZNF680	GPCPD1	-0.184307101671857	0.258030554313305	-0.714284020209749	0.475178338827512
ZNF680	GPD1	0.476676348894574	0.57254537065323	0.832556463343198	0.40524609508688
ZNF680	GPD1L	-0.0436572773231096	0.258647954659211	-0.168790344314269	0.865987511599808
ZNF680	GPD2	0.111185944712354	0.19937386400896	0.557675627470194	0.577160822254922
ZNF680	GPHN	0.00639056597691975	0.221232229639683	0.0288862341048949	0.97695970777039
ZNF680	GPI	-0.136805503771061	0.172655926133064	-0.792359155199961	0.428294205617159
ZNF680	GPIHBP1	-0.672620646255791	0.497992809309922	-1.35066337039656	0.177035664884291
ZNF680	GPKOW	0.102341523860199	0.120463570980732	0.849564088354718	0.395722124854974
ZNF680	GPLD1	0.385851796793522	0.488457001507213	0.789940149497119	0.42970514070621
ZNF680	GPM6A	-0.0786983516876039	0.701865290746457	-0.112127430612654	0.910739480863694
ZNF680	GPM6B	0.154888314100929	0.387668552924553	0.399537989172605	0.689561719410389
ZNF680	GPN1	0.0280041818422577	0.110693489149963	0.252988518632012	0.80031662728677
ZNF680	GPN2	0.0491395596605062	0.110590318989631	0.44433870983873	0.656870832195519
ZNF680	GPN3	0.0407289721150403	0.138707545389432	0.293631986642765	0.769085465840138
ZNF680	GPNMB	0.521787384894986	0.421133555761516	1.23900690827513	0.215564040387235
ZNF680	GPR1	0.0487341164865692	0.56990949501811	0.0855120276334764	0.931867350988849
ZNF680	GPR107	0.203286185968063	0.13515108775448	1.5041402133393	0.132785393114918
ZNF680	GPR108	0.106948918004411	0.119140648337653	0.897669431018288	0.369526130024612
ZNF680	GPR132	-0.0709703025937354	0.340175383363994	-0.208628566511515	0.83477051842298
ZNF680	GPR135	-0.412066668096169	0.3093237180721	-1.33215348200399	0.183040578387023
ZNF680	GPR137	-0.251518516608016	0.161200810100746	-1.56028072347046	0.118934172467546
ZNF680	GPR137B	0.541430971938686	0.255968291503852	2.11522672889559	0.0345982710017194
ZNF680	GPR137C	-0.095602141049811	0.333732367829213	-0.286463496698454	0.774568272361679
ZNF680	GPR143	0.362676834244458	0.60309310162525	0.601361271198586	0.547703037279777
ZNF680	GPR146	-0.15577073429658	0.240416705338699	-0.64791976113777	0.517149954662729
ZNF680	GPR153	0.201178322358647	0.324048264829977	0.62082826601217	0.534820209651265
ZNF680	GPR155	-0.21274939963192	0.324357234139128	-0.6559107590018	0.511996286862451
ZNF680	GPR157	0.293450194859174	0.402355762286273	0.729330165900263	0.465929604881271
ZNF680	GPR158	-0.44160975126696	0.760043549259781	-0.581032168087014	0.561318340694476
ZNF680	GPR160	0.34525264804802	0.393677225019936	0.876994212785706	0.380649966196095
ZNF680	GPR161	-0.282883939690448	0.326483484100396	-0.866457121008484	0.386397593219491
ZNF680	GPR162	-0.108008410035893	0.373383591719075	-0.289269299538893	0.772420901552345
ZNF680	GPR171	0.646624885012596	0.501423939189702	1.2895772109675	0.197424253841214
ZNF680	GPR173	0.0512474194941444	0.515673962743622	0.0993794978933678	0.920852107707198
ZNF680	GPR174	1.08910195090626	0.593193774890634	1.83599693221166	0.0665837762509547
ZNF680	GPR176	0.431267749907768	0.415975029978492	1.03676355268264	0.300036670905224
ZNF680	GPR18	0.625556859508624	0.425494713803135	1.47018714737324	0.141750290400093
ZNF680	GPR180	0.220844405627557	0.208907787768651	1.05713821388087	0.290642673925739
ZNF680	GPR183	1.13561272461524	0.392476504171917	2.89345403493965	0.00387311031836754
ZNF680	GPR19	0.0727593208792525	0.391441803682778	0.185875193182525	0.852571303158018
ZNF680	GPR27	0.21460510398346	0.578216704580468	0.371149955169782	0.710585630184826
ZNF680	GPR3	-0.162659323562255	0.346716937017912	-0.469141556686779	0.639046226049847
ZNF680	GPR34	0.376078843165576	0.376500145365281	0.998881003885679	0.318036106662461
ZNF680	GPR35	0.34211081545676	0.426856176295583	0.80146624192187	0.423006573873582
ZNF680	GPR37	0.0730999867899418	0.567272877481449	0.128862122078686	0.8974864542787
ZNF680	GPR37L1	-0.522156256687835	0.495823866935184	-1.05310835461677	0.292484799049594
ZNF680	GPR39	-0.0418723594797696	0.475475697202516	-0.0880641423444513	0.929839104464482
ZNF680	GPR4	0.344647155583221	0.242239666758815	1.42275276462614	0.155045012137385
ZNF680	GPR55	-0.510530907193148	0.501878601657752	-1.01723983749619	0.309226465447897
ZNF680	GPR63	-0.770073028406075	0.491104518526167	-1.56804305266241	0.117111669915992
ZNF680	GPR65	0.556435323194132	0.36691513579908	1.51652321996014	0.129627445321184
ZNF680	GPR68	-0.347357577216685	0.379718449807151	-0.914776665166252	0.36047659215695
ZNF680	GPR75	0.150677379974622	0.386305111932564	0.390047595334242	0.69656452005428
ZNF680	GPR82	0.244945381848883	0.456907295188362	0.536094267761479	0.591984068263215
ZNF680	GPR84	0.49764255916403	0.417133888385539	1.19300438784796	0.233082858703036
ZNF680	GPR85	0.0649162358846007	0.373725912009951	0.173700120324737	0.862127877338379
ZNF680	GPR87	-0.851343312007964	0.658925944688925	-1.29201668088798	0.196578379701524
ZNF680	GPR89A	0.0246937078163128	0.135951097829062	0.181636692977364	0.855895843913033
ZNF680	GPR89B	0.490593997733564	0.385376460845206	1.27302533387119	0.203234059124969
ZNF680	GPRASP1	0.595904929538118	0.338625952615208	1.75977335740496	0.0786787327671459
ZNF680	GPRASP2	0.203997628866786	0.248523419882201	0.82083865159863	0.411886954160906
ZNF680	GPRC5A	0.368895731115308	0.502714252446332	0.733807982009999	0.463196582958088
ZNF680	GPRC5B	0.0850040118089669	0.388367445380435	0.218875224533043	0.826781211205861
ZNF680	GPRC5C	0.350551582823463	0.406520932997243	0.862321111581825	0.388668064851667
ZNF680	GPRC5D	-0.28280338812951	0.481221335146125	-0.587678407990026	0.556849069368056
ZNF680	GPRIN1	0.257297749234486	0.298773740513021	0.861179261579961	0.38929631560963
ZNF680	GPRIN2	-1.02828360017355	0.65392788399771	-1.57247247798528	0.116081573297992
ZNF680	GPRIN3	0.735337195992337	0.388318680777861	1.89364362929784	0.0584916554528144
ZNF680	GPS1	-0.0542616690762704	0.123102703701444	-0.440783731345729	0.659442024524312
ZNF680	GPS2	-0.043791170754529	0.129162695590715	-0.339038842091781	0.734634601231341
ZNF680	GPSM1	-0.0208114739151423	0.336527866147282	-0.061841755196683	0.950698248974125
ZNF680	GPSM2	-0.0365018106060338	0.235981942957906	-0.154680524062576	0.87709692146679
ZNF680	GPSM3	0.438748074618069	0.277214560481798	1.58270212739016	0.113729834050362
ZNF680	GPT	0.120014034269272	0.521256465030815	0.230239895944843	0.817941172756361
ZNF680	GPT2	0.236331911363092	0.291728194242042	0.810109944899639	0.41802356151745
ZNF680	GPX1	0.0429917276755636	0.201078631871481	0.21380555096994	0.830731840892897
ZNF680	GPX2	-0.0590604221930764	0.848555895633813	-0.0696010981680379	0.944521745046635
ZNF680	GPX3	-0.183591171281301	0.431859924950871	-0.425117406534507	0.670820643084769
ZNF680	GPX4	-0.000498984670706789	0.187785267098206	-0.00265720883441742	0.997880259623795
ZNF680	GPX7	-0.136001797359257	0.337847111420502	-0.402554270147309	0.687341585332542
ZNF680	GPX8	0.272796646379435	0.28502954275116	0.957082005417224	0.338701784109548
ZNF680	GRAMD1A	-0.000252461282091266	0.203717731003914	-0.00123927004707517	0.999011393781861
ZNF680	GRAMD1B	0.65880522264905	0.51130916765285	1.28846745634012	0.19780993713327
ZNF680	GRAMD1C	-0.169858882377894	0.338680004376859	-0.501532066206327	0.616080666935658
ZNF680	GRAMD4	0.280661806787427	0.225312402626939	1.24565626887453	0.213112510288469
ZNF680	GRAP	0.10014270431012	0.286761581721231	0.349219388835259	0.726980522619
ZNF680	GRAP2	0.570567541673803	0.425125403964726	1.34211584711871	0.179790108482318
ZNF680	GRASP	0.183229267245769	0.288156364459834	0.635867500581649	0.52497343201624
ZNF680	GRB10	0.472152577655407	0.259508095639069	1.81941367375332	0.0690756500732056
ZNF680	GRB14	-1.04352108194763	0.642768811135322	-1.6234780902086	0.104726915777265
ZNF680	GRB2	0.0835407909458845	0.101142071653631	0.825974686695923	0.408968278585056
ZNF680	GRB7	0.39823490984296	0.336731085534446	1.18264967789029	0.237161799465055
ZNF680	GREB1	0.0442039383927525	0.499968519222287	0.0884134434334241	0.929561539001942
ZNF680	GREB1L	0.643112435626375	0.658610292033816	0.976468851770319	0.329011771507015
ZNF680	GREM1	1.07233363858676	0.62922385490097	1.70421644099227	0.088576894112673
ZNF680	GREM2	-0.504573362881905	0.705036637488766	-0.715669705732058	0.474322374989006
ZNF680	GRHL1	0.171467513564494	0.379537812117574	0.451779791340992	0.651502132813052
ZNF680	GRHL2	0.506980525076198	0.394350150022724	1.28561007279187	0.19880552937977
ZNF680	GRHL3	0.0518965243517444	0.58973038149769	0.0880004252450874	0.929889736967329
ZNF680	GRHPR	0.0299220570961486	0.127011960010319	0.235584563010583	0.813791736262079
ZNF680	GRID1	0.532489655528221	0.467097979807039	1.13999562949982	0.254495717162247
ZNF680	GRID2IP	0.15142603314226	0.429133739964825	0.352864431388388	0.724246628774703
ZNF680	GRIK2	0.204332412114829	0.659313086180422	0.309917118888966	0.756673089645851
ZNF680	GRIK3	0.73299028140734	0.695356197533599	1.05412202265145	0.292020694875201
ZNF680	GRIK5	0.469969462570718	0.533329041014847	0.881199834301983	0.378370698044143
ZNF680	GRIN1	-0.330298636719727	0.567459254376875	-0.582065820888632	0.560622120299825
ZNF680	GRIN2A	0.265825028905109	0.705949861898125	0.376549445296824	0.706569210857217
ZNF680	GRIN2C	-0.379866083493288	0.48468541228118	-0.783737397223163	0.433335352181823
ZNF680	GRIN2D	0.312662374853979	0.510513876750872	0.61244637823343	0.540348352971694
ZNF680	GRIN3A	0.160763462487503	0.3405549156676	0.472063256442366	0.636959960557952
ZNF680	GRINA	0.117608408112737	0.153245960625148	0.767448666398566	0.442952574406236
ZNF680	GRIP1	0.827676162269477	0.488510362057361	1.69428578502147	0.0904477793224297
ZNF680	GRIP2	0.865841197593082	0.516073820253993	1.6777467943771	0.0936341707264349
ZNF680	GRIPAP1	0.137189193029825	0.138569497807835	0.990038898893001	0.322337238180069
ZNF680	GRK4	-0.176823523445249	0.159246077563407	-1.11037914497356	0.267038676266705
ZNF680	GRK5	0.165584517509746	0.248668110263404	0.665885614903933	0.50560100363855
ZNF680	GRK6	-0.00630832553081118	0.141190404190719	-0.0446795628001031	0.964369507460603
ZNF680	GRM4	0.638652589562692	0.653112392080453	0.977860162059245	0.328323347559896
ZNF680	GRM8	0.0966624020808578	0.572843775119978	0.168741297853176	0.866026083920594
ZNF680	GRN	0.207846733571224	0.17682855601739	1.1754138486025	0.240041957752543
ZNF680	GRP	1.25878337851119	0.692334142695905	1.81817319251304	0.0692650932816824
ZNF680	GRPEL1	-0.0775728137307347	0.11980103010281	-0.647513745617744	0.517412524049939
ZNF680	GRPEL2	0.235185847691311	0.167666793290025	1.40269783346124	0.160943005167632
ZNF680	GRSF1	0.0415013136321426	0.111580611495114	0.371940188138868	0.709997308090811
ZNF680	GRTP1	0.161404200416016	0.311224805667363	0.518609691376995	0.604120203661883
ZNF680	GRWD1	-0.149414172194337	0.109979700475078	-1.35856136676963	0.174518621891357
ZNF680	GSC	-1.5762361672977	0.612466889202711	-2.57358592780353	0.0101737949419198
ZNF680	GSDMA	-0.475368443660651	0.577544315772285	-0.823085658846792	0.410608519104029
ZNF680	GSDMB	0.496363239710571	0.381685935160496	1.30044938517804	0.193674853785621
ZNF680	GSDMC	-0.375684677194874	0.592781200626006	-0.633766180165856	0.5263436444554
ZNF680	GSDMD	-0.121585704629993	0.228303757144711	-0.532561120108619	0.594427396713032
ZNF680	GSK3A	-0.0231548208838659	0.104674224811992	-0.221208429538932	0.824964488781427
ZNF680	GSK3B	0.223810999867454	0.147267827137287	1.51975488616948	0.128812979663097
ZNF680	GSN	0.525026964865522	0.232713989334972	2.25610401147732	0.0242278257439019
ZNF680	GSPT1	0.246660171423272	0.126349949497767	1.95219841720341	0.0511266229299518
ZNF680	GSPT2	0.648183780329733	0.421049007490412	1.53944972865063	0.123935122480216
ZNF680	GSR	0.706969108569669	0.277426198309849	2.54831415661788	0.0109373910081724
ZNF680	GSS	-0.0769442110697888	0.129441354929076	-0.594432985593735	0.552324806320397
ZNF680	GSTA1	1.23411157733567	0.967501720588069	1.27556525334709	0.20233452593539
ZNF680	GSTA4	0.128782577546693	0.327339858151599	0.393421620800761	0.694071879047307
ZNF680	GSTCD	0.041749297739153	0.221509293322425	0.188476506393722	0.850532212051125
ZNF680	GSTK1	-0.0203274362321795	0.154446817357349	-0.131614471440659	0.8953093717704
ZNF680	GSTM1	0.6513898541519	1.2223756287609	0.53288845001941	0.594200839692456
ZNF680	GSTM2	-0.177025303041549	0.560001700508073	-0.316115652650589	0.751964893712414
ZNF680	GSTM3	0.352981762724163	0.50114251999521	0.70435404828059	0.481337029766117
ZNF680	GSTM4	-0.289453286655853	0.325401125068512	-0.889527614862761	0.373882284804641
ZNF680	GSTM5	0.434786029570945	0.524383375174892	0.829137707552106	0.407176963354536
ZNF680	GSTO1	0.08948894394796	0.188984448872664	0.473525438107643	0.635916956214918
ZNF680	GSTO2	0.128671232474846	0.445451334626796	0.28885586925595	0.772737203849656
ZNF680	GSTP1	-0.588723843873186	0.280507253202065	-2.09878296248224	0.0360263386549329
ZNF680	GSTT1	0.10828467194486	1.17266762770386	0.0923404632196474	0.926441605713257
ZNF680	GSTT2	0.184353457139484	0.547769485609315	0.336552988040976	0.736507599761368
ZNF680	GSTZ1	-0.199064905715357	0.213882607646407	-0.930720398006617	0.352169044144917
ZNF680	GTDC1	0.152265752292609	0.169178820574711	0.900028453770708	0.368269896262889
ZNF680	GTF2A1	0.435240827482658	0.36120031704778	1.20498462194064	0.228426043959965
ZNF680	GTF2A2	0.0714367963434077	0.142054484574749	0.502883077273196	0.615130690683861
ZNF680	GTF2B	0.181523391503028	0.117991844112785	1.53844015972422	0.124181603974837
ZNF680	GTF2E1	0.0614567168388616	0.13755233636473	0.446787880620979	0.655101793071408
ZNF680	GTF2E2	0.161841797388265	0.125075551541927	1.29395229837555	0.195909107064606
ZNF680	GTF2F1	-0.159899943346477	0.103699646708029	-1.54195263361584	0.123325698419725
ZNF680	GTF2F2	-0.073515312008808	0.133693424036729	-0.549879790561811	0.582495204313095
ZNF680	GTF2H1	0.175111855066605	0.122721848035203	1.42690040828243	0.153845990802625
ZNF680	GTF2H2	-0.474033660582758	0.365382617999656	-1.29736237366169	0.194734085284891
ZNF680	GTF2H2B	-0.657111975861349	0.427743650078459	-1.53622847642699	0.124722914123042
ZNF680	GTF2H2C	0.186872079801868	0.208257960705062	0.897310619815965	0.369717438624996
ZNF680	GTF2H3	0.390357944824257	0.235496590055373	1.65759489227624	0.0976377803096024
ZNF680	GTF2H4	0.00358321852310389	0.11459911736807	0.0312674181564182	0.975061019032129
ZNF680	GTF2H5	-0.0673211425666426	0.137936369333193	-0.488059406609613	0.625589128971996
ZNF680	GTF2I	0.108208368711778	0.255315585528595	0.423822025936051	0.671764928723425
ZNF680	GTF2IP1	-0.00803911197730494	0.143015935668069	-0.0562113021863746	0.955182016822613
ZNF680	GTF2IRD1	-0.0176400820224153	0.178207254569292	-0.0989863295130686	0.92116421098401
ZNF680	GTF2IRD2	0.0903939926714218	0.203824112268822	0.443490182124292	0.657484174812549
ZNF680	GTF3A	-0.0374564476688378	0.162088512586203	-0.231086380343687	0.817283644431384
ZNF680	GTF3C1	0.0659450327841759	0.130455371821521	0.505498791375158	0.61329326253798
ZNF680	GTF3C2	-0.00261585333389348	0.112914575274525	-0.0231666578697539	0.981520849368231
ZNF680	GTF3C3	0.0555279568006666	0.168840215563483	0.328878736711802	0.742299714182014
ZNF680	GTF3C4	0.15583525185786	0.214081764045181	0.727923989943261	0.466789706673568
ZNF680	GTF3C5	-0.105333165820861	0.151027475262357	-0.697443730936251	0.485648429312254
ZNF680	GTF3C6	0.0593736322520796	0.160625605713628	0.369639896380743	0.711710336839588
ZNF680	GTPBP1	0.0378401845137612	0.119601287150778	0.316386097635029	0.751759681671575
ZNF680	GTPBP10	-0.0259851995805648	0.141422015161076	-0.183742252229742	0.854243988309009
ZNF680	GTPBP2	0.294818093526318	0.14278106123059	2.06482632210017	0.0391351022825225
ZNF680	GTPBP3	-0.0326978961076903	0.15957592162188	-0.204904949163753	0.837678099315441
ZNF680	GTPBP4	0.056644416270547	0.140284765869759	0.403781664526111	0.686438932239178
ZNF680	GTPBP8	0.023561330407163	0.13901716928829	0.169485039350083	0.86544120685291
ZNF680	GTSE1	-0.140769000817276	0.281042815793648	-0.500880979361641	0.616538714968866
ZNF680	GTSF1	0.0949947173050176	0.820014512836461	0.115845165930573	0.907792941703439
ZNF680	GUCA1B	-0.134259235151247	0.348317782160507	-0.385450419207653	0.699966074447024
ZNF680	GUCY1A2	0.637583966510931	0.407074569351522	1.56625840697102	0.117528728017038
ZNF680	GUCY1B2	-0.247610646246828	0.60686283796147	-0.408017480652768	0.683327263306969
ZNF680	GUF1	-0.097004449894149	0.142637437886809	-0.680077063436374	0.496575372951712
ZNF680	GUK1	-0.0854875136237059	0.16625511701749	-0.514194781834672	0.607202213041424
ZNF680	GULP1	0.301377033152636	0.498905191493052	0.604076763063376	0.545896804550853
ZNF680	GUSB	-0.0927334037673228	0.168969244231167	-0.548818243161779	0.583223357786697
ZNF680	GUSBP1	-0.240340798318474	0.18986594379178	-1.26584469820479	0.205792904347832
ZNF680	GUSBP3	-0.433897519780541	0.260110861909115	-1.6681253393107	0.0955289217175565
ZNF680	GXYLT1	0.0350490640017991	0.185660859870055	0.188780037032738	0.850294348430477
ZNF680	GXYLT2	-0.345346787787633	0.489746601017683	-0.705154026735478	0.48083926766164
ZNF680	GYG1	0.177485208940063	0.155892595065923	1.13850955438267	0.255115141705221
ZNF680	GYG2	0.31676719626525	0.503848444482691	0.628695393890676	0.529657678934289
ZNF680	GYPC	0.294440140640113	0.324150685189999	0.908343415863919	0.363863246449646
ZNF680	GYS1	-0.185303686266844	0.140568083121414	-1.31824865326498	0.187649990770605
ZNF680	GZF1	0.0134113113681927	0.124711594116746	0.10753860908584	0.914378101645583
ZNF680	GZMA	0.267747844716388	0.506604793575933	0.528514234589959	0.597231653532578
ZNF680	GZMB	0.328665637414615	0.545035360747477	0.603017090421204	0.546601302981894
ZNF680	GZMH	0.476176142085562	0.553533241101017	0.860248503122258	0.389808880247673
ZNF680	GZMK	0.538757449579806	0.593307175638858	0.908058206104933	0.364013849089784
ZNF680	GZMM	0.671541095985457	0.48610678145449	1.3814682732385	0.167369697987626
ZNF680	H19	0.108764522046977	0.696853457349666	0.156079475390191	0.875994332724661
ZNF680	H1F0	0.135914963542163	0.253077458167769	0.537048872413057	0.591324709655413
ZNF680	H1FX	-0.168532265011812	0.191320660697959	-0.880888997544688	0.378538869869372
ZNF680	H2AFJ	0.11360154001513	0.327232855030706	0.347158111628096	0.728528088300166
ZNF680	H2AFV	-0.0469831064638137	0.120959609511213	-0.388419792802476	0.697768273722656
ZNF680	H2AFX	-0.158274572923943	0.217223284280646	-0.728626185024698	0.466360091732736
ZNF680	H2AFY	0.123292468955938	0.112928586921265	1.09177376886774	0.275132538417839
ZNF680	H2AFY2	0.0707400169397046	0.417152355235191	0.169578371192034	0.865367816052136
ZNF680	H2AFZ	-0.0336256722168137	0.174924728731286	-0.192229380378051	0.847592212994068
ZNF680	H3F3A	-0.215355802191802	0.168189146596329	-1.28043816470915	0.200616883542116
ZNF680	H3F3B	-0.0192770518335616	0.117806773141651	-0.163632797329767	0.870045368708311
ZNF680	H3F3C	-0.0950216177775068	0.162639652970142	-0.584246314119664	0.559154816302041
ZNF680	H6PD	0.0572853992600466	0.197942977571016	0.289403544207545	0.772318203384907
ZNF680	HAAO	-0.0777346431187094	0.388273168805832	-0.200206064605981	0.841350380907951
ZNF680	HABP2	-0.0684126843193063	0.802481247692488	-0.0852514429664557	0.932074471038281
ZNF680	HABP4	-0.109053254434396	0.208205690034003	-0.52377653279594	0.600522236883629
ZNF680	HACE1	-0.00832116068476256	0.215504605005077	-0.0386124495324196	0.969205237294197
ZNF680	HACL1	-0.116852827044302	0.156811751063029	-0.745179020399654	0.456296666110701
ZNF680	HADH	-0.0712418901946776	0.185314031671579	-0.384438725724425	0.700715461860772
ZNF680	HADHA	-0.0945996447014198	0.102239584183276	-0.925274153422213	0.354993085012299
ZNF680	HADHB	0.237721243438679	0.124960430726273	1.90237215138455	0.0573408055655935
ZNF680	HAGH	0.0152911061158467	0.16683152895806	0.091655973012696	0.926985338437903
ZNF680	HAGHL	-0.102498492329935	0.428761946991939	-0.239056877712756	0.81109873005659
ZNF680	HAL	0.367293690997859	0.624488199059648	0.588151532008016	0.556531579669461
ZNF680	HAMP	0.390717846184776	0.607359891080908	0.643305315221625	0.520138170811338
ZNF680	HAND2	0.152564858998029	0.649087631805752	0.235045087168886	0.814210333629915
ZNF680	HAP1	-0.801511831854981	0.600194042444683	-1.33542117244333	0.18196964223157
ZNF680	HAPLN1	0.308346096825309	0.643026961546014	0.479522812051239	0.631646481821443
ZNF680	HAPLN3	0.0728918621469755	0.363904304343678	0.200305028758701	0.841273002316995
ZNF680	HAPLN4	-0.166291349106478	0.537125468844198	-0.3095949805998	0.756918024020492
ZNF680	HAR1A	-0.137558084406464	0.498072983466532	-0.276180577892572	0.782452771358808
ZNF680	HARBI1	0.109426908063288	0.126628409195237	0.86415764644545	0.387658892818437
ZNF680	HARS	-0.0719239492971497	0.0919084274110048	-0.782560982960935	0.434025856245619
ZNF680	HARS2	0.175938544521931	0.111905699761038	1.5722036044422	0.116143897986857
ZNF680	HAS2	-0.289218451975805	0.5191436449031	-0.557106794651774	0.577549271628232
ZNF680	HAS3	0.302304512713084	0.491081452833959	0.615589350745237	0.538272105828705
ZNF680	HAT1	0.1473365997545	0.148728353368104	0.990642311421553	0.322042513282681
ZNF680	HAUS1	-0.148572340764173	0.179558325249226	-0.827432203758615	0.408142259555539
ZNF680	HAUS2	0.112896640268973	0.135941648018363	0.830478679011774	0.406418946476487
ZNF680	HAUS3	0.188040492742568	0.153378251701292	1.22599189035472	0.220421229214051
ZNF680	HAUS4	-0.150630276399247	0.15745098641104	-0.956680423747957	0.338904423888147
ZNF680	HAUS5	-0.0977674393105346	0.17070326374194	-0.5727332750845	0.566923213961057
ZNF680	HAUS6	0.124147394006536	0.196832845072296	0.630724988814428	0.528329954756582
ZNF680	HAUS7	-0.385286020590317	0.200295982848799	-1.9235833645309	0.0546225019382739
ZNF680	HAUS8	0.0154666726516451	0.179065579743201	0.0863743477324117	0.931181987639316
ZNF680	HAVCR2	0.388950229447582	0.363919086801462	1.06878216492057	0.285363988714549
ZNF680	HAX1	0.29146638443937	0.118859246514404	2.45219781368923	0.0143278936140593
ZNF680	HBA1	-0.264512720110479	0.847665590733519	-0.312048433960361	0.75505318478497
ZNF680	HBA2	-0.470918656950167	0.534195067551224	-0.881548118946289	0.378182320535315
ZNF680	HBB	-0.435214711204113	0.59206095530474	-0.735084297156707	0.462419229153432
ZNF680	HBEGF	-0.0138857840995362	0.310934968154634	-0.0446581617434247	0.964386562750611
ZNF680	HBP1	0.258424028669926	0.147124676758391	1.75649683223646	0.0792363531358346
ZNF680	HBS1L	0.143950438321361	0.13562214537719	1.0614080607633	0.288699389451672
ZNF680	HCCS	0.0737757319859718	0.13095521885277	0.563366108142022	0.573281657643404
ZNF680	HCFC1	-0.0251411803255702	0.155340021752797	-0.161846123374304	0.871451893769829
ZNF680	HCFC1R1	-0.118766296454665	0.199770305658075	-0.594514265087748	0.552270474925694
ZNF680	HCFC2	0.193905011299157	0.187676615608187	1.03318685000146	0.301706437698609
ZNF680	HCG11	0.867678096221077	0.354181366065592	2.44981294713395	0.0144226932643755
ZNF680	HCG18	0.343184778394054	0.147695456103961	2.32359740405615	0.0202989071086868
ZNF680	HCG27	0.16594894607384	0.377469066383625	0.439635882388266	0.660273086699419
ZNF680	HCG4	-0.271902418694516	0.594250676278118	-0.457555084997938	0.647347704519935
ZNF680	HCK	0.147804934945634	0.353792681083431	0.41777273202206	0.676181493772416
ZNF680	HCLS1	0.107191646819065	0.348586179908061	0.30750400617528	0.758508467170628
ZNF680	HCN2	0.629737428617692	0.502210410267695	1.25393145132539	0.210089785481434
ZNF680	HCN3	-0.142430337832379	0.262005895813762	-0.54361501060885	0.586798571694426
ZNF680	HCP5	0.210998831543531	0.381635524230842	0.552880479270852	0.580439225457547
ZNF680	HCST	0.3721105640485	0.370486356727761	1.00438398686279	0.315378343235236
ZNF680	HDAC1	-0.0204407625824066	0.132083155476944	-0.154756770525328	0.877036821359026
ZNF680	HDAC10	0.0312547946808763	0.194082809644824	0.161038449196368	0.872087853759543
ZNF680	HDAC11	-0.0536155618859826	0.209843838219379	-0.255502197924586	0.798375203361396
ZNF680	HDAC2	-0.00384526401557725	0.147867403415559	-0.0260048119244423	0.979257445992975
ZNF680	HDAC3	0.114895924144693	0.101314626753598	1.13405070744747	0.256979969547298
ZNF680	HDAC4	0.0163007852264767	0.197224861116719	0.0826507628611272	0.934141815011995
ZNF680	HDAC5	0.129667963992257	0.172406358496927	0.752106622532532	0.452121538169709
ZNF680	HDAC6	0.0964702281348851	0.161191585261219	0.598481787858528	0.549621576488275
ZNF680	HDAC7	0.23844593570581	0.163151421696555	1.46150081455799	0.144116961011227
ZNF680	HDAC8	0.105751342644631	0.122974452659636	0.859945625757941	0.38997576205784
ZNF680	HDAC9	1.15763517203076	0.427498878602924	2.70792563436408	0.00685828742767278
ZNF680	HDC	0.0631278404964607	0.549448971734266	0.114892999612331	0.908547474073387
ZNF680	HDDC2	-0.073555503364366	0.148648596467146	-0.494828105427979	0.62080412555937
ZNF680	HDDC3	0.0177562074027266	0.166068450393003	0.106921015766127	0.914867949693429
ZNF680	HDGF	0.0472671528512616	0.127398464955344	0.371018229048755	0.710683716024092
ZNF680	HDHD2	-0.222808823790962	0.139460448563053	-1.59764883941432	0.110361397936863
ZNF680	HDHD3	0.0026160769843126	0.204977774136531	0.0127627348639765	0.989819023284785
ZNF680	HDLBP	0.0267252047807942	0.123312043582824	0.216728261119473	0.828453739482535
ZNF680	HDX	0.200773841208151	0.450173364734538	0.445992270836691	0.655676251133179
ZNF680	HEATR1	0.218113900870054	0.181146262743199	1.20407618444363	0.228776819466828
ZNF680	HEATR3	-0.0759910663216423	0.173990342579122	-0.43675450714792	0.662361098743385
ZNF680	HEATR5A	0.206966810757864	0.216507364028144	0.955934278202937	0.339281138785325
ZNF680	HEATR5B	0.137945426472281	0.185854352080356	0.74222327821863	0.458084617226867
ZNF680	HEATR6	0.0229606737059437	0.145568659451609	0.157730886527648	0.874693077031469
ZNF680	HEBP1	-0.220981606561148	0.164628114278221	-1.34230782834389	0.179727894377539
ZNF680	HEBP2	-0.0664384174168043	0.186321280126025	-0.356579867698774	0.721463556605605
ZNF680	HECA	0.227982978829288	0.169204615738514	1.34738037632265	0.178089865006196
ZNF680	HECTD1	0.258415691436855	0.170089666101279	1.5192909561183	0.128929657030594
ZNF680	HECTD2	-0.179889770513842	0.289452998848731	-0.621481799218993	0.534390385276831
ZNF680	HECTD3	-0.0152995409930279	0.118880842001293	-0.128696438681529	0.897617533115319
ZNF680	HECW1	0.585303919199199	0.580701266272783	1.00792602529689	0.313675401912659
ZNF680	HECW2	0.145284360730575	0.300153158445589	0.484034089406097	0.628442273715099
ZNF680	HEG1	0.0476545609591329	0.295249218748173	0.161404528557886	0.871799593793234
ZNF680	HELB	0.447183806555593	0.273634183299837	1.63423955721785	0.102447916250297
ZNF680	HELLS	-0.0303782088462392	0.278466012946374	-0.109091262250698	0.913146749189018
ZNF680	HELQ	0.115507787116572	0.122335247766525	0.944190568339036	0.345245716028135
ZNF680	HELZ	0.134420631010484	0.175355753045255	0.766559572047761	0.443481007585385
ZNF680	HEMK1	-0.0740228866619577	0.147506944871326	-0.501826451131027	0.615873612439813
ZNF680	HEPH	0.425497773833273	0.392584689133593	1.08383690350308	0.278635796859174
ZNF680	HEPHL1	1.00730896674657	0.68364363596987	1.47344159112594	0.140871325389995
ZNF680	HERC1	0.10865288571749	0.186993381374584	0.581052040017594	0.561304951940547
ZNF680	HERC2	-0.0384808857893552	0.182082905663877	-0.211337168906951	0.832656927788438
ZNF680	HERC2P2	0.103287543937342	0.332772239046891	0.310385097726819	0.756317310581813
ZNF680	HERC3	0.22710271998372	0.246165714162688	0.922560319808103	0.356405616133496
ZNF680	HERC4	0.108491233817245	0.149446667502225	0.725952847463996	0.467996859107576
ZNF680	HERC5	0.373184591758003	0.383937676250877	0.971992630163633	0.331232966750017
ZNF680	HERC6	-0.127995987447181	0.339179917662188	-0.377369003239928	0.705960292441935
ZNF680	HERPUD1	0.18959371512881	0.179942222390509	1.05363662074461	0.292242872506758
ZNF680	HERPUD2	0.281951111484303	0.105515983845591	2.67211754284454	0.00763056545337802
ZNF680	HES1	0.0710120347000526	0.249520980156914	0.284593442424745	0.776000445353523
ZNF680	HES2	-0.25709244522599	0.571740906921071	-0.449665997506598	0.65302540044818
ZNF680	HES4	0.360658888656056	0.384944035262531	0.936912526544509	0.34897558826173
ZNF680	HES6	-0.0420092623630154	0.409556463632531	-0.102572578126145	0.918317846350844
ZNF680	HESX1	0.411555561190818	0.340748172820962	1.20779975952229	0.227341469096071
ZNF680	HEXA	-0.0518633914577487	0.152462296524653	-0.340171915548724	0.733781395801719
ZNF680	HEXB	0.194871531148748	0.150956124981285	1.29091503357619	0.196960040814747
ZNF680	HEXIM1	0.0498796113184261	0.164839973174806	0.302594148480787	0.762247030406254
ZNF680	HEXIM2	0.104620499174465	0.210773959402953	0.496363495143409	0.619720932536285
ZNF680	HEY1	-0.0966138365090357	0.385057408334003	-0.250907616417632	0.801924734168058
ZNF680	HEY2	-1.10450662743693	0.404560788803839	-2.73013761591334	0.00641531000651219
ZNF680	HEYL	-0.09670351142848	0.327949654353622	-0.294873039641037	0.768137413038426
ZNF680	HFE	0.308888318829146	0.329596965579099	0.937169789431865	0.348843310138941
ZNF680	HGD	0.504620694340616	0.693761954061711	0.727368647684201	0.467129630160741
ZNF680	HGF	0.0265703938067334	0.489115545249487	0.0543233476523025	0.956685799882175
ZNF680	HGS	-0.071778207606889	0.123475257598353	-0.581316524484386	0.561126769719401
ZNF680	HGSNAT	-0.119895332008454	0.178781543531313	-0.670624772782851	0.502577358486746
ZNF680	HHAT	0.00304305590763601	0.300041757616474	0.0101421079912676	0.991909445728379
ZNF680	HHEX	-0.0615175805634225	0.313808477131836	-0.196035432585137	0.844612721391733
ZNF680	HHIP	-0.599725655074072	0.701808377445255	-0.854543311747307	0.392959673024041
ZNF680	HHIPL1	0.351011169340252	0.381331997406338	0.920487060429452	0.357487119147121
ZNF680	HHLA2	-0.796703957548607	0.67511064706594	-1.18010871404727	0.238170409701174
ZNF680	HHLA3	0.4895876029192	0.226523702015251	2.16130850133395	0.0308515308831505
ZNF680	HIBADH	0.392070586841938	0.162810805493884	2.40813615320309	0.0161711198669061
ZNF680	HIBCH	0.12091511872313	0.188194147811124	0.642502012573117	0.520659281688895
ZNF680	HIC1	0.371416531563384	0.311872651202239	1.1909236995665	0.233898461161612
ZNF680	HIC2	0.105347009334572	0.239264843363157	0.440294561682328	0.659796140302749
ZNF680	HIF1A	0.29660095421817	0.236225406833361	1.25558447837662	0.209489715740293
ZNF680	HIF1AN	0.164525089257524	0.123846257938652	1.32846233706167	0.184255911902338
ZNF680	HIF3A	0.126107357750417	0.674833017694027	0.186871943790389	0.851789863012113
ZNF680	HIGD1A	0.215073539665218	0.178052830299269	1.20791980281204	0.227295302418715
ZNF680	HIGD1B	0.236636040426955	0.372841638525662	0.634682438803485	0.525745952922685
ZNF680	HIGD2A	-0.15253999993592	0.15530389917429	-0.982203284958937	0.326180380604837
ZNF680	HINFP	-0.0590242730393816	0.116904651625609	-0.504892424883219	0.613718993305295
ZNF680	HINT1	0.0631498424851842	0.142021123239624	0.444651056439224	0.656645116448271
ZNF680	HINT2	-0.09013785192386	0.187629686398117	-0.48040293438749	0.631020813902568
ZNF680	HINT3	0.103949117014434	0.151150077198754	0.687721230057639	0.491749629467389
ZNF680	HIP1	0.337890277686517	0.305808958373895	1.10490640785414	0.269402265081136
ZNF680	HIP1R	0.238254113605331	0.217508657761059	1.0953776095987	0.273551815766069
ZNF680	HIPK1	0.0894256615334522	0.193115296659966	0.463068762962425	0.643391702657762
ZNF680	HIPK2	0.347464223885189	0.270297920305698	1.28548611654954	0.198848802039564
ZNF680	HIPK3	0.379651428450814	0.382719735450399	0.991982887958535	0.321388365535005
ZNF680	HIRA	-0.044866469710831	0.153481026455625	-0.292325838228629	0.770083619123015
ZNF680	HIRIP3	-0.0337234777279417	0.16772863093726	-0.20105975670043	0.840682942369973
ZNF680	HIST1H1C	0.234119376938077	0.387669192390033	0.603915352403164	0.546004085525136
ZNF680	HIST1H1E	-0.0347821547807449	0.415880736734563	-0.083634926334529	0.933359426432128
ZNF680	HIST1H2AC	0.700909117604997	0.325017089276924	2.15653004327967	0.0312231168548974
ZNF680	HIST1H2AE	-0.128086615006423	0.510546386788211	-0.250881444509286	0.801944965003648
ZNF680	HIST1H2AG	0.643375350911732	0.45560545156759	1.4121326878291	0.158147489309169
ZNF680	HIST1H2AM	0.393645683559412	0.391847235447223	1.00458966645544	0.315279290620321
ZNF680	HIST1H2BC	0.623845255629	0.40908793576903	1.52496615295256	0.127507994430785
ZNF680	HIST1H2BD	0.192740465540966	0.334146125414826	0.576814904861423	0.564163224247775
ZNF680	HIST1H2BE	0.26319507513563	0.330951491251802	0.795267832576042	0.426601238185634
ZNF680	HIST1H2BG	0.24952962692302	0.516649010713669	0.48297707292294	0.629192411394413
ZNF680	HIST1H2BH	0.122783593276601	0.538365323100615	0.228067425608788	0.8196292803405
ZNF680	HIST1H2BJ	0.20511226196168	0.390231328424706	0.525617107139198	0.599242886470179
ZNF680	HIST1H2BK	0.668883773361683	0.336156231162807	1.98980031114678	0.0468197516245831
ZNF680	HIST1H2BN	0.581249350385664	0.358089203452623	1.62319708268604	0.104786961421093
ZNF680	HIST1H3D	0.709999036276982	0.439970097988002	1.61374384196524	0.106822919681158
ZNF680	HIST1H3E	0.695791718493143	0.450460539772881	1.54462301813152	0.122678080811489
ZNF680	HIST1H3H	0.571277047800967	0.450095376582002	1.26923553878561	0.204581660837848
ZNF680	HIST1H4H	0.524303845915292	0.415149281397009	1.26292846792597	0.206838777210968
ZNF680	HIST1H4J	0.245509607771057	0.342424869364784	0.716973648048667	0.473517680562644
ZNF680	HIST2H2AA3	0.0513791118316866	0.357861961692415	0.143572431081254	0.88586010913796
ZNF680	HIST2H2AC	0.101051583402694	0.330507919938721	0.305746329532526	0.759846188546183
ZNF680	HIST2H2BA	0.472788228685723	0.408203656505924	1.15821654497811	0.246985982284313
ZNF680	HIST2H2BE	0.398881168501405	0.341851153785267	1.16682703593261	0.243491777218288
ZNF680	HIST2H2BF	0.0786030970649843	0.353136914300518	0.222585331303239	0.82389282008643
ZNF680	HIST2H4A	0.174346055266549	0.329907923679777	0.528468832521211	0.5972631486709
ZNF680	HIST3H2A	0.717691605518842	0.491448539026036	1.46035962776729	0.144430128547379
ZNF680	HIST4H4	0.725043117316345	0.341457783440908	2.12337557518826	0.0339087048006217
ZNF680	HIVEP1	0.267534146093154	0.233369585813291	1.14639679871222	0.25183956437579
ZNF680	HIVEP2	0.506441204346546	0.21223318896525	2.38624885587272	0.0171619945414236
ZNF680	HIVEP3	0.370721074638969	0.293654183576564	1.26244097776428	0.207013986171152
ZNF680	HJURP	-0.0456551604316545	0.290324494545591	-0.157255627029035	0.875067530713087
ZNF680	HK1	-0.166059125219383	0.170649171560745	-0.973102439939311	0.330681352723615
ZNF680	HK2	-0.0864227183768003	0.311835072391135	-0.277142393618894	0.781714329330366
ZNF680	HK3	0.313187266859808	0.445160976745722	0.703537109540268	0.481845634535843
ZNF680	HKDC1	0.455045784375537	0.63949324060291	0.711572469392363	0.476855766798862
ZNF680	HKR1	-0.0411158580587588	0.194910301487639	-0.210947588428857	0.832960853063451
ZNF680	HLA-A	0.0691686644287008	0.30241327935673	0.228722311982566	0.819120315551598
ZNF680	HLA-B	0.446539301906682	0.331010502193897	1.34901853248484	0.177563254487897
ZNF680	HLA-C	0.371963324304514	0.287032061766983	1.29589468860966	0.19523917472987
ZNF680	HLA-DMA	0.333477671166346	0.360806178130813	0.92425709807397	0.355522040101877
ZNF680	HLA-DMB	0.450287488803544	0.396444134944092	1.1358157407652	0.256240648395972
ZNF680	HLA-DOA	0.965953671101683	0.461360446377794	2.093707162557	0.0364771886551503
ZNF680	HLA-DOB	0.533881404271158	0.474274900008281	1.12567923004535	0.260506719551092
ZNF680	HLA-DPA1	0.584534925474523	0.409543098495399	1.4272854984543	0.153735026021364
ZNF680	HLA-DPB1	0.492703423308102	0.392297484335387	1.25594336691406	0.209359599002459
ZNF680	HLA-DPB2	1.05551190041712	0.53132775886404	1.98655515886045	0.0471789863108455
ZNF680	HLA-DQA1	0.567911821459231	0.487974636517426	1.16381422098554	0.244710424793574
ZNF680	HLA-DQA2	0.560277121782694	0.541240704555039	1.03517181370035	0.300779003490429
ZNF680	HLA-DQB1	0.446594252751386	0.477107253161532	0.936045825738441	0.349421458757068
ZNF680	HLA-DQB2	-0.100022042356039	0.552178479387042	-0.181140783442105	0.856284987659461
ZNF680	HLA-DRA	0.439708075052477	0.414800490637849	1.06004714308878	0.289317813535057
ZNF680	HLA-DRB1	0.432842102922471	0.435042314441382	0.99494253444809	0.319947254672921
ZNF680	HLA-DRB5	0.433439717076517	0.509889129950742	0.850066596082152	0.395442804014108
ZNF680	HLA-DRB6	0.336916535870122	0.600329189183524	0.561219647387701	0.574743431816637
ZNF680	HLA-E	0.395177819986964	0.222984401842271	1.7722218088891	0.076589250105602
ZNF680	HLA-F	0.749031671380907	0.37064646267983	2.02087904998552	0.0434946124790786
ZNF680	HLA-G	0.20267750073961	0.479949318872697	0.422289380919756	0.67288284159869
ZNF680	HLA-H	0.309062464445171	0.313851802214742	0.984740129781716	0.324932880694582
ZNF680	HLA-J	0.0598951764510397	0.459943246068876	0.130222971992659	0.896409937164385
ZNF680	HLA-L	-0.0375248730215419	0.382203369443568	-0.0981803825439126	0.921804022377562
ZNF680	HLCS	-0.00511932712356291	0.157121804269074	-0.032581901330486	0.974012947282536
ZNF680	HLF	0.584678050962285	0.514643180721551	1.13608432573136	0.256128275748616
ZNF680	HLTF	0.270404689057186	0.275490803907474	0.981537986828787	0.326508057810723
ZNF680	HLX	0.247431633908248	0.263044008721973	0.940647289822037	0.347058396186595
ZNF680	HM13	-0.153290692730716	0.125613724732397	-1.22033394883625	0.222557095356742
ZNF680	HMBOX1	0.32713775506402	0.211422950050532	1.54731430521536	0.122028088226278
ZNF680	HMBS	-0.225769372580338	0.154979850601919	-1.45676597121163	0.145419720984121
ZNF680	HMCN1	0.196227523993095	0.496455899734486	0.395256706785117	0.692717553555078
ZNF680	HMG20A	0.118447190226145	0.136768067288561	0.866044191267528	0.38662390704926
ZNF680	HMG20B	-0.0177214779004157	0.163589252765533	-0.108329108427528	0.913751159622767
ZNF680	HMGA1	0.238595135518429	0.250414251953949	0.952801742140085	0.340865630566765
ZNF680	HMGA2	0.700469169875637	0.763870412075941	0.917000002620861	0.359310781051033
ZNF680	HMGB1	-0.111091821895054	0.149697633176529	-0.742108071702444	0.458154386114369
ZNF680	HMGB2	-0.258201673710577	0.232020753749916	-1.11283869885571	0.265981097762888
ZNF680	HMGB3	-0.292108109481049	0.255080133459848	-1.14516213206792	0.252350374564421
ZNF680	HMGCL	-0.0314474831518501	0.146184673693617	-0.215121615401076	0.829705859248924
ZNF680	HMGCR	-0.127297085946401	0.211469242215485	-0.601965016816422	0.547301195074916
ZNF680	HMGCS1	0.113825647336981	0.235419200168411	0.483501971188219	0.62881985651549
ZNF680	HMGCS2	0.653763742979473	0.990226068559085	0.66021665530457	0.50923042993756
ZNF680	HMGN1	-0.0812116316938948	0.134343743479348	-0.604506243391817	0.545611403075073
ZNF680	HMGN2	0.00591419757584572	0.162440187265078	0.0364084631729378	0.97096219191558
ZNF680	HMGN3	-0.211777216531398	0.205930945945244	-1.02838947084577	0.303955777868124
ZNF680	HMGN4	0.162158962538832	0.149291864455761	1.086187536943	0.2775950968648
ZNF680	HMGN5	0.147600387556525	0.420571494336335	0.350951953577927	0.725680609393332
ZNF680	HMGXB3	-0.0920114656270035	0.118050526796442	-0.779424439042625	0.435869979454418
ZNF680	HMGXB4	0.149512605340818	0.169348121322745	0.88287135501123	0.377467146184835
ZNF680	HMMR	0.0415724731410971	0.344384345868899	0.120715339241706	0.903934950282367
ZNF680	HMOX1	0.275298639276524	0.307387009634761	0.895609217850929	0.37062541962361
ZNF680	HMOX2	0.0329242925766297	0.131281640902792	0.25079129381852	0.802014652334374
ZNF680	HNF1A	-0.100583448690592	0.375992834000382	-0.267514270472745	0.789115178550075
ZNF680	HNF1B	0.625031979964371	0.71682261833484	0.871947904512701	0.383395967721739
ZNF680	HNF4A	0.450715729865777	0.691335826503282	0.651949042110921	0.514547976341034
ZNF680	HNF4G	-0.282884442547884	0.647314605366554	-0.437012296961374	0.662174181884819
ZNF680	HNMT	0.484222003393955	0.305884203181686	1.58302389713908	0.113656474899081
ZNF680	HNRNPA0	-0.0241343840515165	0.118462428813017	-0.203730282194455	0.838595798864855
ZNF680	HNRNPA1	-0.28150200739634	0.141415939301156	-1.99059603031635	0.0467320190352127
ZNF680	HNRNPA1L2	-0.328228821069132	0.13830251521231	-2.37326718581556	0.0177745575858425
ZNF680	HNRNPA2B1	-0.0528492566759819	0.121815998445656	-0.43384495756162	0.664472197161741
ZNF680	HNRNPA3	-0.0529042253840908	0.11837117150306	-0.446935049407053	0.654995554446697
ZNF680	HNRNPA3P1	-0.144590010154609	0.145097172336419	-0.99650467218869	0.319188327180713
ZNF680	HNRNPAB	-0.0662155419588928	0.123774974980074	-0.534967120531051	0.592763039154083
ZNF680	HNRNPC	-0.00979192463027585	0.0967702638604043	-0.101187330070745	0.919417179744656
ZNF680	HNRNPD	-0.214140013925961	0.127311536312157	-1.68201578685617	0.0928032017532734
ZNF680	HNRNPF	0.00246374845724114	0.121015690050216	0.0203589175603494	0.983760144660519
ZNF680	HNRNPH1	0.000662382243541598	0.14873573814542	0.00445341685731227	0.996447374669253
ZNF680	HNRNPH2	-0.0219804084129771	0.126423455945182	-0.173863372494008	0.86199959889615
ZNF680	HNRNPH3	0.0100025320618657	0.128335434939846	0.0779405319080747	0.937887214997733
ZNF680	HNRNPK	0.0251585473270383	0.0943762539651663	0.266577091906235	0.789836589891841
ZNF680	HNRNPL	-0.0231542829291532	0.08655831274929	-0.267499240612718	0.789126746649464
ZNF680	HNRNPM	-0.0236963307164283	0.1228588252374	-0.192874469299539	0.847087063340594
ZNF680	HNRNPR	0.172905012827427	0.135334894272858	1.27760851151087	0.201613000384042
ZNF680	HNRNPU	0.0150618678218431	0.108436570826676	0.138900259451379	0.889550233870688
ZNF680	HNRNPUL1	0.00507772813956236	0.118479367941731	0.0428574884199216	0.965821643273227
ZNF680	HNRNPUL2	0.0260350325524787	0.129493680083802	0.201052534267541	0.840688588574467
ZNF680	HOMER1	0.387381198733955	0.342686381556226	1.13042484202249	0.258503386081178
ZNF680	HOMER2	0.76056313916907	0.508155499690879	1.49671338720477	0.134707817130662
ZNF680	HOMER3	0.0543520422261872	0.269359920152926	0.201782218361698	0.840118192713511
ZNF680	HOMEZ	0.0699184859502457	0.157455150834552	0.444053342044768	0.65707707924358
ZNF680	HOOK1	0.289908452315981	0.380814871876032	0.761284481584942	0.446623663678747
ZNF680	HOOK2	0.0159164344832467	0.199568946010045	0.0797540639536451	0.936444994493848
ZNF680	HOOK3	0.258613222154627	0.179706355134985	1.43908779386445	0.150363627724495
ZNF680	HOPX	0.39838981762051	0.431841155784263	0.922537864407569	0.35641731878464
ZNF680	HORMAD1	0.742627193162482	0.907715416514462	0.818127774026464	0.413432450178561
ZNF680	HOTAIR	0.556819354351057	0.756336866792365	0.736205490964014	0.461736955358315
ZNF680	HOXA1	0.172831275348861	0.423778230732357	0.407834246346682	0.683461757963335
ZNF680	HOXA10	0.0975894263106055	0.52494370676449	0.185904555199074	0.852548281625282
ZNF680	HOXA11	0.528419223360579	0.563240097501201	0.938177565313436	0.348325444225287
ZNF680	HOXA13	0.336552946258408	0.666213480274777	0.505172825562758	0.613522107374685
ZNF680	HOXA2	0.0264510793831863	0.500568218618514	0.0528421070282626	0.957865737763039
ZNF680	HOXA3	0.161695791038188	0.4761381232702	0.339598497023581	0.734213139455954
ZNF680	HOXA4	-0.0343224860165508	0.475352143139784	-0.0722043363260019	0.942450274294441
ZNF680	HOXA5	0.114808769203392	0.507263406983211	0.226329689117891	0.82098018312824
ZNF680	HOXA6	0.136135115478546	0.575076657576543	0.23672516295869	0.812906881976491
ZNF680	HOXA7	-0.0466334791359452	0.594993621759044	-0.0783764353608994	0.9375405417747
ZNF680	HOXA9	-0.489985235481477	0.586332866574209	-0.83567758762072	0.403488118276537
ZNF680	HOXB13	-0.478695192517195	0.990412810485072	-0.483328958843682	0.628942644327177
ZNF680	HOXB2	0.334336596091573	0.484477901646814	0.690096689560271	0.490255156050641
ZNF680	HOXB3	-0.0931611954339115	0.496156732948456	-0.18776565800144	0.851089325946903
ZNF680	HOXB4	-0.169679941569214	0.480861559607974	-0.352866512572863	0.724245068823861
ZNF680	HOXB5	0.532044402285576	0.589544406564857	0.902467051440077	0.366974088169209
ZNF680	HOXB6	0.274170587111156	0.548865109819396	0.499522710054154	0.617494756073231
ZNF680	HOXB7	-0.0967445546958308	0.458448399085774	-0.211026049799184	0.832899640609114
ZNF680	HOXB8	-0.113046433419703	0.706822164214956	-0.159936175098952	0.872955914260923
ZNF680	HOXB9	0.342984353012623	0.776811437594505	0.441528453899595	0.658903057650797
ZNF680	HOXC10	-0.305871734059055	0.898788873153234	-0.340315443587949	0.733673342504794
ZNF680	HOXC11	-0.152023541989062	0.845453099792333	-0.179813099066528	0.857327003004699
ZNF680	HOXC13	0.373161788782825	0.729096531658871	0.511813967807241	0.608867149870477
ZNF680	HOXC4	-0.128802782755567	0.506643975648123	-0.254227404146661	0.799359626912806
ZNF680	HOXC5	0.680565560568441	0.592411119553271	1.14880618898856	0.250844823742892
ZNF680	HOXC6	-0.224457129427106	0.61711333026004	-0.363721083990398	0.71612476416015
ZNF680	HOXC8	-0.496921106633757	0.640872271643262	-0.775382441433456	0.438253119379584
ZNF680	HOXC9	-0.713820265056656	0.671348943262864	-1.06326266276279	0.287858063794202
ZNF680	HOXD1	0.717337634731634	0.581959122088607	1.23262546715852	0.217935854916116
ZNF680	HOXD10	-0.0709492286263048	0.560187384231951	-0.12665267127281	0.899234669129463
ZNF680	HOXD11	0.0106337248793054	0.675216112342962	0.0157486243069748	0.987437324173039
ZNF680	HOXD13	-1.20244274014077	0.821722603268712	-1.46331953795308	0.143618939575059
ZNF680	HOXD3	0.0048634446605143	0.523168694966086	0.00929613087960008	0.992584277573422
ZNF680	HOXD4	0.365764228926751	0.562277006521373	0.650505399802166	0.515479449686953
ZNF680	HOXD8	0.157610935501783	0.414475667404876	0.38026583439414	0.703809505696256
ZNF680	HOXD9	0.047964744260025	0.422820300759032	0.113440022094304	0.909699027041474
ZNF680	HP	-0.568762302234433	0.883388575610984	-0.643841586745738	0.519790435744653
ZNF680	HP1BP3	0.0110823838372133	0.147872001128111	0.074945789281718	0.940269243558657
ZNF680	HPCAL1	0.160822412937716	0.184221044796355	0.87298610815879	0.382830028218349
ZNF680	HPCAL4	0.213691690607335	0.564441888163239	0.378589355412146	0.705053939607198
ZNF680	HPDL	0.20390581146728	0.507340360647829	0.401911275513168	0.687814636121315
ZNF680	HPGD	-0.673171329006571	0.737799103963546	-0.912404644286247	0.361722982894835
ZNF680	HPGDS	-0.435654470271211	0.450105782945004	-0.967893519209551	0.333275527762292
ZNF680	HPN	0.540090100547115	0.711080347027109	0.75953456287342	0.447668980723324
ZNF680	HPRT1	-0.268066443449244	0.183475533711814	-1.46104735615757	0.144241337822438
ZNF680	HPS1	0.0327211135740925	0.147137762373034	0.222384199993035	0.824049343940518
ZNF680	HPS3	0.133246855535994	0.180777144049813	0.737077998639459	0.461206402750047
ZNF680	HPS4	0.0714697353643567	0.154773441929825	0.461770019928621	0.644322630904844
ZNF680	HPS5	0.0892443885479571	0.184206253098077	0.484480776558875	0.628125386583103
ZNF680	HPS6	-0.0467906894328006	0.117407683442477	-0.398531749037748	0.690302959358413
ZNF680	HPSE	0.204340291629941	0.367451622011572	0.556101210034953	0.578236275080121
ZNF680	HPX	-0.635331468609194	0.489503221021436	-1.2979107007375	0.194545630340101
ZNF680	HR	0.0779428781207813	0.471352949565118	0.165359903216249	0.868686128534312
ZNF680	HRAS	-0.556951412412261	0.20266572372333	-2.74812830793522	0.00607559488853189
ZNF680	HRASLS	-0.921856727010778	0.708330005067445	-1.30145090623826	0.193332118255421
ZNF680	HRASLS2	1.22454472120801	0.653167556774055	1.87477885040087	0.0610446595669468
ZNF680	HRASLS5	0.835387723879786	0.683055230094426	1.22301636393927	0.221542644809448
ZNF680	HRC	-0.278819718170064	0.48590721780227	-0.573812670310083	0.566192699283304
ZNF680	HRCT1	0.228168689373733	0.516335147588212	0.441900363435462	0.658633967510899
ZNF680	HRH1	0.104112193822602	0.301990728203997	0.344752948018567	0.730335238003289
ZNF680	HRH2	0.804804379712823	0.496564478458825	1.62074496792577	0.105312090855272
ZNF680	HRNR	0.198606056213708	0.571935647528447	0.347252452390335	0.728457234892329
ZNF680	HS1BP3	0.242896399309335	0.146113554619813	1.66238101551462	0.0966747247349446
ZNF680	HS2ST1	0.0576162179714172	0.175624005816019	0.328065731696014	0.742914190244492
ZNF680	HS3ST1	-0.249060825769485	0.372370600216427	-0.66885201362494	0.503707280484938
ZNF680	HS3ST2	-0.234953821974768	0.56034842874629	-0.419299510664192	0.675065738560183
ZNF680	HS3ST3A1	-0.584052681546178	0.514448774388198	-1.13529803281339	0.256457347755005
ZNF680	HS3ST3B1	-0.431775933171219	0.498464792086453	-0.866211495828843	0.386532202913787
ZNF680	HS6ST1	0.123220685822738	0.20967964506874	0.587661648236491	0.556860317614738
ZNF680	HS6ST2	-0.0948945674567727	0.683433795957442	-0.138849685248345	0.889590191106065
ZNF680	HS6ST3	-0.0974907475154304	0.755206346693972	-0.129091536296286	0.897304960036903
ZNF680	HSBP1	-0.0978707488694845	0.126827465686401	-0.771684180077242	0.4404401501367
ZNF680	HSBP1L1	-0.114843151099408	0.247635157033811	-0.463759477753509	0.64289683206321
ZNF680	HSCB	-0.127983886158503	0.147954468583042	-0.865022107032003	0.387184427532107
ZNF680	HSD11B1	0.707969973933626	0.53803895265899	1.31583404962566	0.188459090827812
ZNF680	HSD11B1L	-0.431542678962974	0.271665314197191	-1.58850856701469	0.112411773714597
ZNF680	HSD11B2	0.269036801589898	0.382267205142949	0.703792525150806	0.481686587994247
ZNF680	HSD17B1	-0.213022275651576	0.333097277944447	-0.639519713178512	0.522596283550857
ZNF680	HSD17B10	-0.133898792994703	0.151278939041177	-0.885111925317356	0.376258081199023
ZNF680	HSD17B11	0.0559466450364685	0.264751191120303	0.21131782183766	0.832672020519285
ZNF680	HSD17B12	0.0968973981963533	0.192223581421869	0.50408694645895	0.614284722528265
ZNF680	HSD17B14	0.316097317782744	0.39817488225035	0.793865539675101	0.427416941019438
ZNF680	HSD17B2	-0.353973070532766	0.689517885619743	-0.513363145344102	0.607783556900791
ZNF680	HSD17B3	-0.0719917327789299	0.642817943652018	-0.111993968883205	0.910845280782666
ZNF680	HSD17B4	-0.0394076994597074	0.161667425382543	-0.243757821753267	0.807456410399692
ZNF680	HSD17B6	0.647893993609737	0.412179681284965	1.57187271238101	0.116220634652907
ZNF680	HSD17B7	-0.0586844106412477	0.184366760744677	-0.318302553042724	0.750305990930943
ZNF680	HSD17B7P2	0.00541022097307498	0.267735660112845	0.0202073230394289	0.983881051702752
ZNF680	HSD17B8	-0.24804936636333	0.238382894690716	-1.04055019000065	0.298275631825391
ZNF680	HSD3B7	0.309494900089965	0.250692051490713	1.23456207825333	0.217214090841901
ZNF680	HSDL1	0.0188735721527806	0.149827731546771	0.125968483657439	0.899776128204595
ZNF680	HSDL2	0.0619164562102226	0.175931389305556	0.351935242793352	0.724943216071096
ZNF680	HSF1	0.14549980303847	0.129637249770624	1.12236107519955	0.261913832395029
ZNF680	HSF2	-0.0627797522214329	0.165330926247388	-0.37972177163935	0.704213271307459
ZNF680	HSF2BP	-0.755738071405427	0.316164105977679	-2.39033482016703	0.0169730659201503
ZNF680	HSF4	-0.033333690541583	0.367237023135725	-0.0907688725307615	0.927690067737102
ZNF680	HSFX2	-0.101884536902211	0.282449633026507	-0.36071754036462	0.718368546484788
ZNF680	HSH2D	0.202110247349593	0.391884287907748	0.515739603719889	0.606122987146982
ZNF680	HSP90AA1	0.0950506191562723	0.16264038818245	0.584421989018155	0.559036681920699
ZNF680	HSP90AB1	-0.0181502590636109	0.131687292388101	-0.13782847786193	0.890397077878228
ZNF680	HSP90B1	0.044208711549475	0.153469361303495	0.288062132884293	0.773344572094668
ZNF680	HSPA12A	0.188334454922319	0.377725803340389	0.49860097789666	0.61814390289864
ZNF680	HSPA12B	-0.0574251999396655	0.294098942586476	-0.195258097273778	0.845221063382537
ZNF680	HSPA13	0.228831926093607	0.210919341798561	1.08492622887166	0.278153187996468
ZNF680	HSPA14	0.224371022270823	0.144490229359416	1.55284563714482	0.120700639994654
ZNF680	HSPA1A	0.256705087534556	0.28819675607255	0.890728580823906	0.373237733699739
ZNF680	HSPA1B	0.220803534711504	0.276014859254641	0.79996973825166	0.423872816494092
ZNF680	HSPA1L	0.0634460838891647	0.205996858074247	0.307995396057434	0.75813461249647
ZNF680	HSPA2	0.697931648409973	0.400140259654812	1.74421751265933	0.0813548166242143
ZNF680	HSPA4	0.195795438394077	0.130526441233338	1.50004425573865	0.133842979132109
ZNF680	HSPA4L	-0.383545641398538	0.438690969699995	-0.874295729544721	0.382116866485914
ZNF680	HSPA5	-0.0374459941090877	0.142964717635805	-0.261924723304665	0.793420499473191
ZNF680	HSPA6	0.528598035087015	0.397349058810731	1.33031153180308	0.183646306963111
ZNF680	HSPA7	0.322864271905991	0.442551661228939	0.729551598584934	0.465794243688785
ZNF680	HSPA8	0.222656508421841	0.203044703466994	1.09658860644959	0.273022044243431
ZNF680	HSPA9	0.304904899128495	0.138053667431207	2.20859687976367	0.0273746538323109
ZNF680	HSPB1	-0.172080262452059	0.306226071711086	-0.561938640594951	0.574253589337544
ZNF680	HSPB11	0.0233910049322796	0.172683582469266	0.135455870197983	0.892272184192182
ZNF680	HSPB2	0.365053659673124	0.406299723330801	0.898483653103312	0.369092237009195
ZNF680	HSPB6	0.452059881382827	0.545552054834119	0.828628317641075	0.407465129528018
ZNF680	HSPB7	0.945273742795623	0.603584009865945	1.56610136674357	0.117565482914254
ZNF680	HSPB8	0.9039847069437	0.520266786959902	1.73754068028442	0.0825258990236185
ZNF680	HSPBAP1	-0.120598091467079	0.161123023613517	-0.748484535371902	0.454301796173621
ZNF680	HSPBP1	-0.324882861673639	0.170547161807349	-1.90494440500059	0.0570052741308735
ZNF680	HSPD1	-0.107015912413977	0.168198265827391	-0.636248607484453	0.524725118821378
ZNF680	HSPE1	-0.0645227919798916	0.167937496077304	-0.384207181165729	0.700887013922506
ZNF680	HSPG2	0.0812965001258763	0.271632035892857	0.299289072655417	0.764766785553822
ZNF680	HSPH1	0.257032240537016	0.211944777447351	1.21273212594665	0.225450069630437
ZNF680	HTATIP2	0.43705031199992	0.224271196325392	1.94875810697424	0.0515367454483469
ZNF680	HTATSF1	0.114383083892435	0.149806204382148	0.763540364460799	0.445278162243466
ZNF680	HTR1D	0.739414477534204	0.609903235667138	1.21234719590461	0.225597271640839
ZNF680	HTR2B	1.35912972879899	0.47934025736571	2.83541744703085	0.00464665849344681
ZNF680	HTR3A	0.827360042315171	0.778990379483703	1.0620927602001	0.288388587920381
ZNF680	HTR7	-0.47003963562187	0.532370593957292	-0.882918104337629	0.377441894673728
ZNF680	HTR7P1	-0.180221656409097	0.262865331806903	-0.685604507716085	0.493083383199678
ZNF680	HTRA1	-0.0403689234967229	0.313259054379876	-0.128867539285135	0.897482168554839
ZNF680	HTRA2	-0.0918942781073631	0.111723051050531	-0.822518515590848	0.410930972486629
ZNF680	HTRA3	0.0343791061656713	0.462667552962131	0.074306283087211	0.940777979035478
ZNF680	HTRA4	0.481192762824546	0.517260318269313	0.930271945921843	0.352401040617
ZNF680	HTT	0.0808215911792831	0.143697034700595	0.562444391059856	0.573909145483529
ZNF680	HUNK	0.152908146050803	0.546709063634543	0.279688331915084	0.77976061633768
ZNF680	HUS1	0.240158394165779	0.114965036484865	2.08896897273108	0.0369023858775331
ZNF680	HUWE1	0.146719166870384	0.163735431713403	0.896074632930987	0.370376905631809
ZNF680	HVCN1	0.562596466159348	0.2992071474978	1.88029086492155	0.0602893268841905
ZNF680	HYAL1	-0.429619686907246	0.41065149214869	-1.04619049272001	0.295665353165222
ZNF680	HYAL2	0.0770093548484432	0.15062579068416	0.511262742579859	0.609252919276448
ZNF680	HYAL3	0.119860537990172	0.235487874933198	0.508988150766461	0.610845919128669
ZNF680	HYDIN	0.132511654628759	0.606202862963404	0.218592921156756	0.827001086550743
ZNF680	HYI	-0.138828730816313	0.247958739622822	-0.55988641911751	0.575652269478847
ZNF680	HYLS1	-0.118030931150295	0.212136248103539	-0.55639209331489	0.57803750753759
ZNF680	HYOU1	0.0196142231189886	0.169554655460307	0.115680829085701	0.907923162466639
ZNF680	IAH1	0.245140153944607	0.15151386910161	1.61793871015338	0.105915624426961
ZNF680	IARS	0.302263479702608	0.15901856138061	1.90080627744546	0.0575458661989698
ZNF680	IARS2	0.0994661004526124	0.153022865705268	0.650008088622457	0.51580052984079
ZNF680	IBSP	0.104580535621925	0.693408790669485	0.150820896748298	0.880140133041471
ZNF680	IBTK	0.0174834646539485	0.174707866305707	0.100072566986512	0.92030196824937
ZNF680	ICA1	0.403270219369152	0.380878164528234	1.05879059743069	0.289889601849082
ZNF680	ICA1L	-0.506249643629109	0.307410094878699	-1.64682179298266	0.0998336117585417
ZNF680	ICAM1	0.467979829542955	0.343519553200177	1.362309147131	0.173333627395163
ZNF680	ICAM2	0.3444917747682	0.288909684437038	1.19238569464872	0.233325167070541
ZNF680	ICAM3	0.227659233957476	0.226490980580639	1.0051580569515	0.315005667572226
ZNF680	ICAM4	0.393199265285092	0.523843109912112	0.750605014831752	0.453024687841196
ZNF680	ICAM5	-0.0173537638170523	0.569785395004047	-0.030456666613803	0.975707474011945
ZNF680	ICK	0.190767333986603	0.232230824864059	0.821455696496244	0.411535651171798
ZNF680	ICMT	-0.0181363210114423	0.106912893520044	-0.169636424703463	0.865322166690913
ZNF680	ICOS	0.624325384981595	0.494166850805496	1.26338985296958	0.206673049982769
ZNF680	ICOSLG	0.555932162550177	0.274828656851837	2.02283185792334	0.0432925228399603
ZNF680	ID1	-0.226244079600889	0.383788509557468	-0.589501962582888	0.555625860024601
ZNF680	ID2	0.0493712964453676	0.280097481683359	0.176264692380135	0.860113139650657
ZNF680	ID3	0.00166568982233348	0.306570621888064	0.00543329889888035	0.995665700129565
ZNF680	ID4	0.366345447958712	0.444617145143461	0.823957087485925	0.410113355417818
ZNF680	IDE	0.0459155722525928	0.23417233608392	0.196075988395735	0.844580984989949
ZNF680	IDH1	0.0130224366334749	0.222148759368357	0.0586203437304896	0.953263413047144
ZNF680	IDH2	0.129672347301704	0.197971012121288	0.655006740190119	0.512577970866159
ZNF680	IDH3A	0.0474555050935244	0.139525606001164	0.340120401219605	0.73382017901042
ZNF680	IDH3B	-0.0394114930173608	0.122755829791374	-0.321055978232085	0.748218986768065
ZNF680	IDH3G	-0.0826671029172791	0.145689474009715	-0.567419873530235	0.570525803255558
ZNF680	IDI1	0.0464699218899204	0.193502501869085	0.240151530037373	0.810250218014211
ZNF680	IDI2	-0.158619284772883	0.177081855609467	-0.895739906423272	0.370555626421085
ZNF680	IDO1	0.545120867091464	0.658276139269069	0.82810364005712	0.407762071287941
ZNF680	IDS	0.253481592978778	0.193091520975598	1.31275361910279	0.189495036238972
ZNF680	IDUA	-0.19302134698181	0.299256125828735	-0.645003828901656	0.519037214198831
ZNF680	IER2	0.00358148245957822	0.228515666651975	0.0156728092740912	0.987497796848751
ZNF680	IER3	0.71586961068293	0.350989326165163	2.03957658343737	0.0415920505084131
ZNF680	IER3IP1	0.0110278325742673	0.129125510872677	0.0854039802029608	0.931953229576999
ZNF680	IER5	0.21818707690768	0.230029089847386	0.94851949834883	0.343039327708601
ZNF680	IER5L	0.387192864641628	0.314914479730925	1.22951750256914	0.219097780588087
ZNF680	IFFO1	0.341830665578871	0.270376149251401	1.26427817884569	0.206354239547425
ZNF680	IFFO2	-0.456366994297185	0.294791288422793	-1.54810203767846	0.121838347912716
ZNF680	IFI16	0.178147666659366	0.318629727000218	0.559105606173539	0.576184850932403
ZNF680	IFI27	-0.518677177106041	0.4974939051259	-1.04257996281338	0.297334502939834
ZNF680	IFI27L1	0.0331449007623501	0.225457656586125	0.14701164406758	0.883145364527429
ZNF680	IFI27L2	-0.198031954188302	0.31681198344266	-0.625077220995158	0.53202882665328
ZNF680	IFI30	0.441703862124629	0.311985476093043	1.41578341292048	0.157075725468114
ZNF680	IFI35	0.0282531665484697	0.276352912527837	0.102235819735114	0.918585083639406
ZNF680	IFI44	0.195141588679374	0.404276770164911	0.482693053572612	0.629394038050303
ZNF680	IFI44L	0.323871522566126	0.527837273835337	0.613582137185637	0.539597608288937
ZNF680	IFI6	-0.31713531735458	0.455925806047671	-0.695585363118097	0.486811438872201
ZNF680	IFIH1	0.518817977316413	0.298553037062632	1.73777491068554	0.082484585894003
ZNF680	IFIT1	0.294257009621814	0.462434962817344	0.636320852188769	0.5246780540074
ZNF680	IFIT2	0.320826487829065	0.364142404240764	0.881046766574706	0.378453506428624
ZNF680	IFIT3	0.31101189781338	0.380185508388984	0.818053005574242	0.413475125010958
ZNF680	IFIT5	0.0963435992145455	0.230079125078166	0.418741157772632	0.675473694750506
ZNF680	IFITM1	-0.463384541279606	0.372155982217467	-1.24513527504935	0.213303863120141
ZNF680	IFITM2	-0.391530249232103	0.296794118193441	-1.31919814184766	0.187332534519327
ZNF680	IFITM3	-0.284896111470598	0.284601125136848	-1.001036490399	0.316993330881275
ZNF680	IFNAR1	0.14364950651267	0.118992445272362	1.20721535038523	0.227566318844306
ZNF680	IFNAR2	0.129499795167487	0.17811309550243	0.727064985323999	0.467315559168924
ZNF680	IFNG	1.06043473269701	0.68247411853672	1.55380944697312	0.120470499902389
ZNF680	IFNGR1	0.0615675232211574	0.191132546955067	0.322119514452089	0.747413355176769
ZNF680	IFNGR2	0.0814260677930509	0.146023498208302	0.557623045551865	0.577196724671231
ZNF680	IFRD1	0.519421645516839	0.202937832476356	2.55951115264501	0.0105929921476794
ZNF680	IFRD2	0.0201963231249875	0.140387160666923	0.143861611197512	0.885631792552137
ZNF680	IFT122	-0.235858574208502	0.182491332796813	-1.29243712889701	0.196432860313788
ZNF680	IFT140	-0.0483959914604155	0.211946544807714	-0.228340554003001	0.819417001072902
ZNF680	IFT172	-0.300055982300216	0.223306145840441	-1.34369782421759	0.179277925266333
ZNF680	IFT20	-0.062564337130134	0.141582304435905	-0.441893761931648	0.658638743554503
ZNF680	IFT27	0.075075957347708	0.244892195869403	0.306567373783299	0.759221223615359
ZNF680	IFT46	-0.226191129221951	0.174494504813872	-1.29626505696109	0.195111625453176
ZNF680	IFT52	-0.0433473778262395	0.142136631044271	-0.304969785112877	0.760437425447367
ZNF680	IFT57	0.0665258940731009	0.209413353762816	0.317677420650304	0.750780075942768
ZNF680	IFT74	0.0760028430490643	0.231462458806304	0.328359265865512	0.742692315699517
ZNF680	IFT80	0.0143275859402557	0.217319900873981	0.0659285499516402	0.947444731798641
ZNF680	IFT81	0.0748018151955971	0.237765291141577	0.314603594311234	0.753112557664077
ZNF680	IFT88	0.0379319045263259	0.197968775460057	0.191605491513378	0.848080821159711
ZNF680	IGBP1	0.0188582667090305	0.135339485062231	0.139340464465039	0.889202452318696
ZNF680	IGDCC4	0.658658415401211	0.423251646628743	1.55618630346158	0.1199044199042
ZNF680	IGF1	0.0953430933779156	0.535622995318107	0.178004107761078	0.858747166044297
ZNF680	IGF1R	0.231740925243302	0.319512762785462	0.725294736970822	0.468400279409549
ZNF680	IGF2	0.425703685766706	0.67928078336788	0.626697672288127	0.530966208469808
ZNF680	IGF2BP1	1.20893110186202	0.909161391213743	1.32972111832431	0.18384077973236
ZNF680	IGF2BP2	0.733710538052596	0.557586285466296	1.31586905413036	0.188447342931619
ZNF680	IGF2BP3	0.300292084431515	0.631701243407808	0.475370418477481	0.634601924619124
ZNF680	IGF2R	0.177733748393927	0.196810444341068	0.903070713492822	0.366653757544067
ZNF680	IGFALS	0.448706483887754	0.605113676209694	0.741524281352155	0.458508020368327
ZNF680	IGFBP2	-0.723538576793556	0.536110418790281	-1.34960737831994	0.177374244842734
ZNF680	IGFBP3	0.228477165933282	0.379139529584153	0.602620270653075	0.54686523524462
ZNF680	IGFBP4	-0.396569595763826	0.298981494292619	-1.32640181193186	0.184936949202332
ZNF680	IGFBP5	0.171975700595679	0.469364354755943	0.366401280483053	0.714124606002131
ZNF680	IGFBP6	-0.239489879049072	0.466262385341792	-0.513637570985948	0.607591696020494
ZNF680	IGFBP7	0.0295982849985976	0.286577742116314	0.103281869624698	0.917755012719014
ZNF680	IGFL1	0.386252927453021	0.790587137474184	0.48856464916321	0.625231408106653
ZNF680	IGFL2	0.702790369084068	0.711167481925016	0.988220618836125	0.323226406028057
ZNF680	IGHMBP2	-0.0151468577221331	0.149444873214386	-0.101354147494938	0.919284785163158
ZNF680	IGLON5	0.145057381337893	0.525837890594611	0.275859507145566	0.782699319833919
ZNF680	IGSF1	-0.685369830120768	0.710770073427717	-0.964263769316488	0.335090988070775
ZNF680	IGSF10	0.00800215608401356	0.594304621984905	0.0134647380955701	0.989259060419377
ZNF680	IGSF11	-0.383156401234374	0.612394289271274	-0.625669455034133	0.531640341520021
ZNF680	IGSF21	0.514228963436041	0.526443722445318	0.976797597751684	0.328849022691348
ZNF680	IGSF22	0.314278022354588	0.471870561710129	0.666025914427883	0.505511353175059
ZNF680	IGSF3	-0.525174564673813	0.346404033837131	-1.51607519940352	0.129740673648178
ZNF680	IGSF6	0.351123356653759	0.381214911419233	0.92106406684501	0.357185919769183
ZNF680	IGSF8	0.44221158266774	0.205370553514772	2.15323752650806	0.0314813835679755
ZNF680	IGSF9	0.697107291235823	0.469149399878947	1.48589615891163	0.137546283725695
ZNF680	IGSF9B	0.432543835099737	0.598232116210046	0.723036800230675	0.469785853782663
ZNF680	IHH	-0.72448815562302	0.71855547717982	-1.00825639582692	0.313516875786097
ZNF680	IK	-0.0364496957005682	0.0988881403338412	-0.368595218572378	0.712488791020766
ZNF680	IKBIP	-0.0527972049812732	0.203738797826985	-0.259141634015671	0.795566521905177
ZNF680	IKBKB	0.102763880809754	0.154642438393002	0.664525740008017	0.506470388733864
ZNF680	IKBKE	0.137155628095981	0.248343453739852	0.552282035344715	0.580848988876009
ZNF680	IKBKG	0.0571153221182784	0.160049819805696	0.356859646500182	0.721254135301771
ZNF680	IKZF1	0.356933001537418	0.390609541287912	0.91378464632621	0.360997524991272
ZNF680	IKZF2	-0.0202275156998363	0.345261883815656	-0.0585860086155247	0.953290756268605
ZNF680	IKZF3	1.12598275379804	0.587394175382786	1.9169116770085	0.0554656616055367
ZNF680	IKZF4	0.123802678422924	0.191858575221237	0.645280922576248	0.518857719708911
ZNF680	IKZF5	0.207054506406046	0.16207661856536	1.2775100334571	0.201647732306907
ZNF680	IL10	0.103028413090525	0.443187008373976	0.232471645476543	0.816207882291396
ZNF680	IL10RA	0.440906803868078	0.360945881870014	1.22153160907058	0.222103746956378
ZNF680	IL10RB	0.210503562955473	0.132693182683	1.58639320196547	0.112890557850594
ZNF680	IL11	0.590318931073729	0.514729305585682	1.14685316081243	0.25165093965468
ZNF680	IL11RA	-0.0469697607597972	0.267133434043174	-0.175828835982418	0.860455486197416
ZNF680	IL12A	-0.10920697306148	0.509820488335897	-0.214206716991588	0.830419067932859
ZNF680	IL12RB1	0.683279431491816	0.436405613390144	1.56569808115866	0.117659912336919
ZNF680	IL12RB2	-0.0615062702830864	0.602463639647469	-0.102091257024369	0.918699805350038
ZNF680	IL13RA1	-0.100834550530054	0.187009168232076	-0.539195759669493	0.589843060983042
ZNF680	IL13RA2	0.264990565225012	0.697813427108711	0.379744147834704	0.704196663601746
ZNF680	IL15	0.441802998245739	0.360824187279554	1.22442733558614	0.221010369002446
ZNF680	IL15RA	0.387728185765639	0.301577124478193	1.28566842208775	0.198785162244879
ZNF680	IL16	0.63989695115922	0.309026440388418	2.07068673591466	0.0385828333980761
ZNF680	IL17D	-0.169742959919308	0.463189967168989	-0.366465104926116	0.714076999445152
ZNF680	IL17RA	0.18562688034621	0.166968701416547	1.11174656550221	0.266450345091985
ZNF680	IL17RB	0.0687478413679025	0.384980462972084	0.178574883611399	0.858299024275699
ZNF680	IL17RC	-0.0206299908537381	0.177001037885574	-0.116552937204102	0.907232131076481
ZNF680	IL17RD	-0.361064912633687	0.386758039926831	-0.933567955567246	0.350698184626048
ZNF680	IL17RE	-0.107479672072169	0.342427272884705	-0.31387591054512	0.753665070175298
ZNF680	IL18	0.047570885519902	0.359070911934805	0.132483261491644	0.894622330079153
ZNF680	IL18BP	0.0946258866555143	0.2645445760259	0.357693542906924	0.720630067529079
ZNF680	IL18R1	-0.0942244309022608	0.379533782589647	-0.248263620327407	0.803969207599366
ZNF680	IL18RAP	0.110771409523877	0.458859250702588	0.241406072459622	0.809278042816126
ZNF680	IL1A	0.983466932494253	0.617277890040661	1.59323207320688	0.1113484581442
ZNF680	IL1B	0.717439876576124	0.477002371022697	1.50405935097959	0.132806209102996
ZNF680	IL1R1	0.538640305820809	0.317308836373795	1.69752696450685	0.0898336898349296
ZNF680	IL1R2	-0.18715135441611	0.52595374779093	-0.355832343057102	0.722023199676323
ZNF680	IL1RAP	0.172233273114871	0.337417667178612	0.510445331908775	0.609825176134009
ZNF680	IL1RL1	0.741758536298509	0.58472842025646	1.26855222117163	0.204825330412757
ZNF680	IL1RL2	1.1073046259539	0.536086292329654	2.06553430258759	0.0390680292579262
ZNF680	IL1RN	0.136713457156612	0.444768601186461	0.307381089384269	0.758601992421577
ZNF680	IL20RA	-0.239986686692163	0.538721646726959	-0.445474370948743	0.65605030258177
ZNF680	IL20RB	0.111650122622187	0.521301318253015	0.214175791836378	0.830443178072406
ZNF680	IL21R	0.616116383078692	0.490188652799447	1.25689646131153	0.209014334596422
ZNF680	IL22RA1	-0.376527930784224	0.52860924030058	-0.712299184498025	0.476405885898951
ZNF680	IL23A	-0.243548779244875	0.388184709416868	-0.62740436018393	0.530503132530133
ZNF680	IL24	1.36540122317918	0.630379723708974	2.16599800378341	0.0304905641869432
ZNF680	IL27RA	0.29571287521098	0.317335599990534	0.931861648109447	0.351579081133284
ZNF680	IL2RA	0.724936389736408	0.485579989466372	1.4929288798187	0.135695680529921
ZNF680	IL2RB	0.409558814160013	0.414539675315239	0.987984597248893	0.323341941599892
ZNF680	IL2RG	0.355447379999414	0.428835428670376	0.828866637958284	0.407330294562854
ZNF680	IL32	0.00931613467706347	0.391977158556755	0.0237670345674353	0.981042041096165
ZNF680	IL33	0.0448071220714552	0.555326530190152	0.0806860822156518	0.935703883178476
ZNF680	IL34	0.0938415389110927	0.434127350812853	0.216161314728006	0.82889553259604
ZNF680	IL4I1	0.427189180046722	0.386505355752169	1.10526069998533	0.269248818157166
ZNF680	IL4R	0.0809031347873917	0.23694800946696	0.341438339023789	0.732828167099894
ZNF680	IL6	0.713046076970038	0.616768065938727	1.15610083651911	0.247849908396785
ZNF680	IL6R	0.943922956993423	0.36656980586121	2.57501556838756	0.0101320535555063
ZNF680	IL6ST	0.51237008414427	0.522239536241603	0.981101675739909	0.326723068967174
ZNF680	IL7	0.162542029619745	0.383383630759817	0.423967056959651	0.671659180529683
ZNF680	IL7R	0.758433656792099	0.578108333589765	1.31192306480449	0.189775068520866
ZNF680	ILDR1	0.184501158204285	0.408090857067179	0.452108041650912	0.651265715478737
ZNF680	ILF2	0.163178312183445	0.128712835197327	1.26777031935688	0.205104414022222
ZNF680	ILF3	-0.141665806542439	0.121951543665257	-1.16165652590094	0.245585816219044
ZNF680	ILK	0.0228587222179143	0.124836945881169	0.183108630674715	0.854741010837152
ZNF680	ILKAP	-0.0283132200936198	0.125400099520455	-0.225783075148209	0.821405226695432
ZNF680	ILVBL	-0.000413899497274576	0.17894630333284	-0.00231298154566916	0.998154860202414
ZNF680	IMMP1L	-0.0968645604719559	0.163752282739128	-0.591531054417542	0.554266325457756
ZNF680	IMMP2L	-0.0396757523372343	0.221115248509264	-0.179434718341336	0.857624015729271
ZNF680	IMMT	0.2362216175469	0.118748466848233	1.98926035692573	0.0468793636516403
ZNF680	IMP3	-0.0675199903011515	0.111237996885472	-0.606986750855181	0.543964489101433
ZNF680	IMP4	-0.0634675990291098	0.13371947710156	-0.474632420084218	0.635127803480144
ZNF680	IMPA1	0.138930233150264	0.187199670213148	0.742149988790448	0.45812900050028
ZNF680	IMPA2	-0.10786453052809	0.265323607707786	-0.406539513991859	0.684412382677
ZNF680	IMPACT	0.207153238884775	0.199172292529288	1.04007056530874	0.298498306270742
ZNF680	IMPAD1	0.0984266655078933	0.150365814562209	0.654581400662531	0.512851771594543
ZNF680	IMPDH1	-0.314244524044652	0.215287639133241	-1.45964963576086	0.144625229780151
ZNF680	IMPDH2	-0.211354066906652	0.166962175729071	-1.26587992749696	0.205780293320852
ZNF680	INA	2.2178185936141	0.784619697922004	2.82661600197879	0.00477549042338267
ZNF680	INCA1	0.0629820172513042	0.224580603624725	0.280442817566504	0.77918190271081
ZNF680	INCENP	0.0563913369514537	0.218642098146853	0.257916190108905	0.796511946130473
ZNF680	INE1	-0.0526673854634041	0.303478534341826	-0.173545669638966	0.862249243201769
ZNF680	INE2	-0.29590273791843	0.63453833948113	-0.466327595209446	0.641058267087308
ZNF680	INF2	0.122595955855755	0.202791783177181	0.604541041727722	0.54558828187072
ZNF680	ING1	0.0810130408473246	0.140896835607088	0.574981265535597	0.565402325909364
ZNF680	ING2	-0.113437233393878	0.136653655701796	-0.830107565079851	0.406628643254332
ZNF680	ING3	-0.0201646911738453	0.1785926525447	-0.112908850876708	0.910120052738205
ZNF680	ING4	-0.00151962098975349	0.171909490588816	-0.00883965733682624	0.992948406544734
ZNF680	ING5	-0.161098836550921	0.169017266210434	-0.953150173132878	0.340689153897911
ZNF680	INHA	-0.802522966066	0.629525987833367	-1.27480514160827	0.202603420602243
ZNF680	INHBA	0.953678086111818	0.530131963162613	1.7989447012824	0.0722566451672159
ZNF680	INHBB	0.192680797271361	0.437922697243366	0.43998814969913	0.660017994489687
ZNF680	INHBE	1.38808064556868	0.524204433171065	2.64797578527098	0.00819438845055679
ZNF680	INMT	0.147356950617589	0.42960835947067	0.34300298718384	0.731651036229439
ZNF680	INO80	0.0599262124240597	0.128653853628001	0.465794150226815	0.641439989807187
ZNF680	INO80B	-0.303825944130344	0.201117066747777	-1.51069200164586	0.131107188676643
ZNF680	INO80C	-0.130467896618975	0.156277634786429	-0.834846885143061	0.40395556530106
ZNF680	INO80D	0.112372455406179	0.177867413018332	0.631776521057273	0.52764272951725
ZNF680	INO80E	-0.0414362238528559	0.135545981954654	-0.305698651153806	0.759882485345163
ZNF680	INPP1	-0.069916146690295	0.250813556154176	-0.278757447413717	0.780474801679943
ZNF680	INPP4A	0.236712496169186	0.175833927704595	1.34622765503406	0.178461122001519
ZNF680	INPP4B	0.179013652229055	0.397504103432669	0.450344161690842	0.65253653541096
ZNF680	INPP5A	0.0622112079399853	0.144036076857704	0.431914068316682	0.665874677230603
ZNF680	INPP5B	0.0644356340240803	0.14914530172363	0.432032610343174	0.665788541761867
ZNF680	INPP5D	0.276417301659352	0.335022356072099	0.825071212859198	0.409480804263338
ZNF680	INPP5E	-0.238806523071434	0.168306361273937	-1.41887995952066	0.156170983010358
ZNF680	INPP5F	-0.0547741455597541	0.20660543238271	-0.265114740343769	0.790962623416076
ZNF680	INPP5J	0.0156845092573269	0.398566653841016	0.0393522867660256	0.968615493421804
ZNF680	INPP5K	-0.000184840303661497	0.12455250389488	-0.00148403522917129	0.998816136728356
ZNF680	INPPL1	-0.0274440912314052	0.161765981811799	-0.169653044008561	0.865309098474455
ZNF680	INSIG1	0.121646033176137	0.251422738344708	0.483830674890498	0.62858660200421
ZNF680	INSIG2	0.17519316622052	0.176565726731506	0.992226348021249	0.321269660034105
ZNF680	INSR	0.250245933284858	0.227463420999615	1.10015901539299	0.271464197933468
ZNF680	INTS1	-0.0399889948004754	0.161675316265025	-0.247341373589297	0.804682652799686
ZNF680	INTS10	0.0906552455480782	0.125705354028865	0.721172508907312	0.470931576169691
ZNF680	INTS12	0.0681343805017772	0.11342667036825	0.600691003981449	0.548149326067285
ZNF680	INTS2	0.249247528498791	0.201222913284416	1.23866375071558	0.215691107574889
ZNF680	INTS3	-0.0196846701103649	0.150564285334875	-0.130739305583549	0.896001534957179
ZNF680	INTS4	0.0869650604140122	0.115032750745003	0.756002615349001	0.449783030646236
ZNF680	INTS5	-0.011071332364222	0.112621886976488	-0.0983053353255687	0.92170482367154
ZNF680	INTS6	0.0498819085244164	0.155547434272453	0.320686154405121	0.748499193882906
ZNF680	INTS7	-0.00965287604091737	0.156518798867514	-0.0616723109988092	0.950833162466482
ZNF680	INTS8	0.306427704307455	0.145412088642328	2.10730556976717	0.0352800290551624
ZNF680	INTS9	-0.037815827356605	0.116863248840381	-0.323590416421301	0.74629959813859
ZNF680	INTU	0.286421495981772	0.291498198896356	0.982584101947095	0.325992914336346
ZNF680	INVS	0.137682312979785	0.14431836848537	0.954017942586026	0.340249892435829
ZNF680	IP6K1	-0.00981667914351034	0.109812278571731	-0.0893950956230996	0.92878153381047
ZNF680	IP6K2	-0.0630209752431624	0.135502267347245	-0.465091665821812	0.641942818592552
ZNF680	IP6K3	0.0939956408439064	0.737229589362033	0.127498464793371	0.89856538172038
ZNF680	IPCEF1	0.196309512221463	0.393293426374718	0.499142622420607	0.617762403578676
ZNF680	IPMK	0.617747957295598	0.411962175527746	1.49952591279582	0.133977280224941
ZNF680	IPO11	0.140372817935141	0.158192950295713	0.887351918481444	0.375051722507815
ZNF680	IPO13	-0.044617797269204	0.12013328648238	-0.371402452855963	0.710397628897886
ZNF680	IPO4	0.0516665965746975	0.158861855218306	0.325229719265824	0.745058954094833
ZNF680	IPO5	-0.0379283614201884	0.141055386584901	-0.268889847729137	0.788056629248433
ZNF680	IPO7	0.176853102354758	0.179360836908063	0.986018494357325	0.324305421088621
ZNF680	IPO8	0.177239431208684	0.147873211713823	1.19859053005282	0.230903158647466
ZNF680	IPO9	0.0234678023045625	0.132992911090516	0.176459046667458	0.859960491156912
ZNF680	IPP	0.47351908017667	0.205695418182622	2.30203999855877	0.0214885483809984
ZNF680	IPPK	-0.0980899251252929	0.174537909103368	-0.561997824021143	0.57421327711068
ZNF680	IQCA1	-0.747410234747525	0.625901919883503	-1.19413315569736	0.232641242386059
ZNF680	IQCB1	0.168250401610173	0.189647358629499	0.887175032787419	0.375146898007988
ZNF680	IQCC	-0.146941509094758	0.186210901869701	-0.789113352759434	0.430188006158564
ZNF680	IQCD	-0.290922270575496	0.328537074093999	-0.885508192272569	0.376044495423235
ZNF680	IQCE	-0.0558212758115799	0.189440417362176	-0.294664024651401	0.768297057408902
ZNF680	IQCG	0.0682482603350587	0.279967127690911	0.243772406060494	0.807445116847062
ZNF680	IQCH	-0.345243675553434	0.326009160521265	-1.05899992196972	0.289794296347206
ZNF680	IQCK	0.0929877410241686	0.215445592080389	0.431606607154311	0.666098106421285
ZNF680	IQGAP1	0.346166791065625	0.17918852044186	1.93185808003779	0.0535916488818676
ZNF680	IQGAP2	-0.260932948414916	0.400910169547301	-0.650851408208366	0.515256116778112
ZNF680	IQGAP3	0.187560466114624	0.293120727443737	0.63987445633856	0.52236568400373
ZNF680	IQSEC1	0.298883745380446	0.176732035555224	1.69116903136134	0.0910414791150485
ZNF680	IQSEC2	0.0231501755646933	0.201007396212702	0.115170764861788	0.908327353887709
ZNF680	IQSEC3	0.567831389666742	0.526487407458436	1.07852796025624	0.280996003484144
ZNF680	IQUB	-0.327444477408897	0.449063822487503	-0.729171358305109	0.466026696995408
ZNF680	IRAK1	0.145647533345846	0.183261926048969	0.794750641805042	0.426901978198833
ZNF680	IRAK1BP1	-0.067579538704241	0.258154117294953	-0.261779821342258	0.793532193970545
ZNF680	IRAK2	0.706341651524399	0.325562196033809	2.16960586987516	0.0302153321418423
ZNF680	IRAK3	0.121206852994637	0.374596858227812	0.323566122706039	0.746317988874328
ZNF680	IRAK4	-0.137712558998354	0.151846392925448	-0.906920186546462	0.364615159237701
ZNF680	IREB2	0.195397140410629	0.175455775205155	1.11365465275883	0.265630885955841
ZNF680	IRF1	0.342748542703283	0.29368984525969	1.16704253904392	0.243404772681031
ZNF680	IRF2	0.0693871170302123	0.160135943796367	0.433301327517367	0.664866938173542
ZNF680	IRF2BP1	-0.148273927906712	0.156979561903552	-0.944542882581178	0.34506580904725
ZNF680	IRF2BP2	0.203284056344312	0.136297428174485	1.49147389695477	0.136076959440902
ZNF680	IRF3	0.0534034720566562	0.157432460433842	0.339215126978836	0.734501836964402
ZNF680	IRF4	0.813096656802416	0.506652868760683	1.60483973729651	0.108769191821081
ZNF680	IRF5	0.192656407600448	0.285556095177519	0.674670969571428	0.500003426050919
ZNF680	IRF6	0.177724158558318	0.394507629329843	0.450496125664848	0.652427010332574
ZNF680	IRF7	-0.188729232079471	0.301330804075088	-0.626319080316934	0.531214375307121
ZNF680	IRF8	0.218411347125312	0.403522674648491	0.541261646115846	0.588418933231384
ZNF680	IRF9	0.0594529902747932	0.211685649183296	0.280855081599384	0.778865735303599
ZNF680	IRGQ	0.14179997861498	0.154521711119429	0.917670258682187	0.358959796858623
ZNF680	IRS1	0.0549703958442376	0.355730122795842	0.154528369462222	0.877216857122517
ZNF680	IRS2	0.152865999563876	0.346567861811248	0.441085329623355	0.659223731983957
ZNF680	IRX2	0.41464529921746	0.73827178902588	0.561643158225736	0.574454874402983
ZNF680	IRX3	-0.736731141290813	0.547201669054785	-1.34636128315071	0.178418054868857
ZNF680	IRX4	-0.898128932853349	0.679108500793641	-1.32251169261429	0.186227777291694
ZNF680	IRX5	-0.769702247503946	0.536643004298813	-1.43429103023462	0.151726981506593
ZNF680	IRX6	0.255142879607826	0.77322997884239	0.329970237302236	0.741475007375116
ZNF680	ISCA1	0.100566362053175	0.135722148477422	0.74097237025322	0.458842484443095
ZNF680	ISCA2	0.043385337784525	0.128076858526436	0.338744549824901	0.734856257304141
ZNF680	ISCU	0.278435272183851	0.120827581617248	2.30440159818694	0.0213553254783967
ZNF680	ISG15	-0.0329642982085958	0.421255410889787	-0.0782525217633828	0.937639088830461
ZNF680	ISG20	0.207748597248415	0.321544195312503	0.646096556171721	0.518329558628943
ZNF680	ISG20L2	0.142239989373473	0.14589036544859	0.974978635060011	0.329750172715585
ZNF680	ISL2	-0.0717743773833457	0.607123543346948	-0.118220382276181	0.905911095495932
ZNF680	ISLR	0.821265960196034	0.478163764093823	1.71754118958058	0.0861157718371918
ZNF680	ISLR2	0.371527385545503	0.523358870720187	0.709890299622224	0.477898025182418
ZNF680	ISM1	0.174793120130798	0.535638215442117	0.326326828616072	0.744229018026421
ZNF680	ISOC1	0.0691307873874763	0.203558725849546	0.33961102428285	0.734203706414951
ZNF680	ISOC2	-0.173139514209522	0.177909244089996	-0.97319009529341	0.330637810337107
ZNF680	ISPD	-0.245536851015739	0.307815047808163	-0.797676568329315	0.425202218420667
ZNF680	ISY1	0.0169782214135054	0.102184868966155	0.166152010422687	0.868062866251177
ZNF680	ISYNA1	-0.28445016818604	0.36131289413007	-0.787268245355339	0.431266721455061
ZNF680	ITCH	0.282503482321419	0.154303637456259	1.83082840416838	0.0673523460213684
ZNF680	ITFG1	0.393006949578572	0.15973442043686	2.46037734699716	0.0140069199711748
ZNF680	ITFG2	-0.0179802605945962	0.160557054463875	-0.111986736768653	0.910851013985523
ZNF680	ITGA1	0.351740889421071	0.309241900652669	1.13742959372163	0.25556594790161
ZNF680	ITGA10	-0.218752691658878	0.443781665821289	-0.492928637000002	0.622145310012142
ZNF680	ITGA11	0.416346135867501	0.484656914063491	0.859053329863276	0.39046765915827
ZNF680	ITGA2	-0.238034483530223	0.391995290423023	-0.607238120828817	0.543797732157716
ZNF680	ITGA2B	-0.431561924541752	0.505001063720953	-0.854576268338752	0.392941427909323
ZNF680	ITGA3	-0.0916017877661895	0.364498594075239	-0.251309029047397	0.801614459629659
ZNF680	ITGA4	0.538433960146423	0.383428279638481	1.4042625146327	0.160476827794917
ZNF680	ITGA5	0.318299278390245	0.293329992580183	1.08512353472766	0.278065835638239
ZNF680	ITGA6	0.109441695703798	0.310414163943367	0.352566694488094	0.724469809137987
ZNF680	ITGA7	-0.319304168093043	0.382033363675596	-0.835801787103024	0.40341825750162
ZNF680	ITGA8	1.21138854068044	0.613926358172537	1.97318216518079	0.0486839438805931
ZNF680	ITGA9	0.374091175291255	0.452815248299587	0.826145269391973	0.408871552773432
ZNF680	ITGAE	0.202618059391557	0.192154306230912	1.05445495011738	0.291868373382533
ZNF680	ITGAL	0.32232389387965	0.420491496125673	0.766540814379077	0.443492160087182
ZNF680	ITGAM	0.370426522091763	0.390179085559909	0.949375647749544	0.3426040324782
ZNF680	ITGAV	0.470101451076739	0.253015249040585	1.8579965154643	0.0633928688160852
ZNF680	ITGAX	0.43432622049162	0.350725279545686	1.23836588299032	0.21580144825223
ZNF680	ITGB1	0.189515943826473	0.182843072371187	1.03649507399295	0.300161794361606
ZNF680	ITGB1BP1	-0.0617165932458512	0.125735477348609	-0.490844704671047	0.623618187465511
ZNF680	ITGB2	0.316600920627671	0.37234246964035	0.850294947373258	0.395315913504353
ZNF680	ITGB3	0.333866749709553	0.494534598954064	0.675113026299227	0.49972264268902
ZNF680	ITGB3BP	0.0802572224764832	0.203342324326427	0.394690199112929	0.693135541438114
ZNF680	ITGB4	0.138368850354725	0.385950006943791	0.358514957547019	0.720015522886392
ZNF680	ITGB5	0.126903799690859	0.225185477480885	0.563552326333438	0.573154923326386
ZNF680	ITGB6	0.697861184037229	0.544695999336814	1.28119388592334	0.200351458071865
ZNF680	ITGB7	0.31883296488056	0.353267831514367	0.902524760077377	0.366943457786033
ZNF680	ITGB8	0.406429434949391	0.495713590658378	0.819887617786704	0.412428756123444
ZNF680	ITGBL1	-0.810162860058973	0.608703823525244	-1.33096397418206	0.18343158034892
ZNF680	ITIH3	0.0776092981749269	0.529518115881462	0.14656589802548	0.883497137613764
ZNF680	ITIH4	-0.435757581270584	0.457433644932032	-0.952613753051179	0.340960869420374
ZNF680	ITIH5	0.794537825200195	0.490789633177153	1.6188969193516	0.105709237179889
ZNF680	ITK	0.608851550155179	0.479182562218214	1.27060456318925	0.204094104918394
ZNF680	ITM2A	0.673642492095941	0.399744622977986	1.68518212221966	0.0921907039190305
ZNF680	ITM2B	0.0197473641738449	0.178256886111353	0.110780372105845	0.911807415044391
ZNF680	ITM2C	-0.227156743438697	0.329089181842445	-0.690258920596943	0.490153180881563
ZNF680	ITPA	-0.199750845149601	0.14923524298761	-1.33849646471367	0.180966018649751
ZNF680	ITPK1	-0.130436495478185	0.178140000884736	-0.732213398621138	0.464168805319193
ZNF680	ITPKA	-0.929987075590437	0.517069821230383	-1.79857156114334	0.0723157294796417
ZNF680	ITPKB	0.315520873420429	0.235735849417014	1.33845095771698	0.180980839834864
ZNF680	ITPKC	-0.103102729854114	0.173202139662391	-0.595273996355265	0.551762758516551
ZNF680	ITPR1	0.404309496301922	0.329007901835694	1.22887472928791	0.219338638835298
ZNF680	ITPR2	0.462975409836664	0.297841793338237	1.55443399882735	0.120321552098893
ZNF680	ITPR3	0.640783998798688	0.318639211923666	2.0110017060681	0.0445290495910638
ZNF680	ITPRIP	0.256486736589379	0.237057869137811	1.08195833161849	0.279469408522598
ZNF680	ITPRIPL1	0.218239736979872	0.396267988425702	0.550737741514014	0.581907015578472
ZNF680	ITPRIPL2	0.207654445920291	0.204750324422275	1.01418372110623	0.310681658273265
ZNF680	ITSN1	0.0937095166909513	0.181848342170198	0.51531686004179	0.606418234138717
ZNF680	ITSN2	0.0845142492542448	0.18912707582398	0.446864886405275	0.655046203043354
ZNF680	IVD	-0.0201198590579868	0.215735912593785	-0.093261519679716	0.925710008166548
ZNF680	IVL	1.4516165104537	0.838199400470588	1.73182718770584	0.0835388456835227
ZNF680	IVNS1ABP	0.127446492329822	0.177185968241544	0.719280954325251	0.472095629490784
ZNF680	IWS1	0.125879681719255	0.106121029384759	1.18618979149606	0.235761630012517
ZNF680	IYD	0.737610604488948	0.6934098707805	1.06374402149582	0.287639970080453
ZNF680	JAG1	-0.156903954855641	0.285355838685162	-0.549853668944044	0.582513116968852
ZNF680	JAG2	0.0453165055584083	0.290212530279721	0.156149376164875	0.875939246468297
ZNF680	JAGN1	-0.272070331357117	0.114498113580399	-2.37619924773759	0.0176345506967247
ZNF680	JAK1	0.054250973979971	0.181510036087683	0.298886910880033	0.765073560270814
ZNF680	JAK2	0.481946949543544	0.264017019454499	1.82543894533513	0.0681615378383786
ZNF680	JAK3	0.500321952567108	0.351409948954767	1.42375579876228	0.154754400820368
ZNF680	JAKMIP1	0.913001925510887	0.546025656023801	1.67208612899151	0.0947452349762253
ZNF680	JAKMIP2	0.0553213615997942	0.590014010067291	0.0937627931809361	0.925311871705449
ZNF680	JAKMIP3	0.19551484155076	0.58324073406834	0.335221513399732	0.737511462151349
ZNF680	JAM2	-0.174708111640646	0.382171781610863	-0.457145503794778	0.647641974561667
ZNF680	JAM3	0.338265737652675	0.301471458069089	1.12204896549495	0.262046457174417
ZNF680	JARID2	0.0169121600410201	0.177547850827393	0.095254096077241	0.924127515545133
ZNF680	JAZF1	0.0386753660845689	0.25193597471836	0.153512677686481	0.878017546941155
ZNF680	JDP2	0.433824541749656	0.23066372737794	1.88076619883472	0.0602245549237833
ZNF680	JKAMP	0.134838098895038	0.128318827213796	1.05080526235157	0.293541103839129
ZNF680	JMJD1C	0.297437544922695	0.212740696660773	1.39812245419585	0.162312059215907
ZNF680	JMJD4	-0.197568233701421	0.152155761297782	-1.29846041987699	0.194356831468726
ZNF680	JMJD6	0.193322669084787	0.135380426427401	1.42799571685836	0.153530534440101
ZNF680	JMJD7-PLA2G4B	0.0559949933018176	0.221357069949652	0.252962298943304	0.800336884426414
ZNF680	JMJD8	-0.22537536315328	0.146376789670318	-1.53969330561826	0.123875711582277
ZNF680	JMY	0.328269713356588	0.211457954798906	1.55241127565416	0.120804470082416
ZNF680	JOSD1	0.149436462033713	0.121326481040564	1.23168875213442	0.218285581974142
ZNF680	JOSD2	-0.167052038106937	0.212144663160041	-0.78744398100137	0.431163912553103
ZNF680	JPH1	-0.304450185042397	0.50069244946952	-0.608058270830646	0.54325382794957
ZNF680	JPH2	0.182460391061559	0.522989338347323	0.348879752765408	0.727235438060417
ZNF680	JPH4	0.050390083442799	0.422405528928077	0.119293143654327	0.90506133638758
ZNF680	JRK	0.0603547352631283	0.214285120876321	0.281656211202658	0.778251449690545
ZNF680	JRKL	0.286614645080224	0.202206020046945	1.41743873408755	0.156591583637563
ZNF680	JSRP1	0.514396506427801	0.673080822502108	0.76424181053857	0.444860262879121
ZNF680	JTB	0.115844603123658	0.125015656847892	0.92664075880198	0.354283117768471
ZNF680	JUN	0.0351980431252832	0.270197461644316	0.130267852669975	0.896374436991838
ZNF680	JUNB	0.312184576348682	0.262092900689343	1.19112183324154	0.23382070824581
ZNF680	JUND	0.160291583530905	0.211896929965616	0.756460150493522	0.449508853603988
ZNF680	JUP	0.0932494950884961	0.234580455122069	0.397516046424123	0.691051471485451
ZNF680	KALRN	0.285231337057169	0.347184279442219	0.821556026429012	0.41147854702745
ZNF680	KANK1	0.405861277666186	0.280327501731875	1.44781113218916	0.147908242546074
ZNF680	KANK2	0.187672776554728	0.237051583150134	0.791695942548789	0.428680769334911
ZNF680	KANK3	0.0653463968899292	0.263010425285324	0.248455538669384	0.803820761111637
ZNF680	KANK4	0.0430421600733685	0.707808381071571	0.0608104696474571	0.9515193925922
ZNF680	KARS	0.0866806957306151	0.099899082049661	0.867682604806369	0.385726420799512
ZNF680	KAT2A	-0.0849724415697329	0.185612029289201	-0.457795983887111	0.647174652700457
ZNF680	KAT2B	0.122607178538479	0.272040387494167	0.450694765096626	0.65228385613884
ZNF680	KAT5	0.135624181190499	0.105111924137615	1.29028349831117	0.19717907836418
ZNF680	KATNA1	0.0174793940499414	0.124076266771616	0.140876208679902	0.887989313619589
ZNF680	KATNAL1	0.0374324212242718	0.252813130235079	0.148063596180567	0.882315278370138
ZNF680	KATNAL2	-0.50284126949107	0.376768138199286	-1.33461728450376	0.182232671787589
ZNF680	KATNB1	-0.181890354111614	0.142507006481189	-1.27636078114955	0.202053381543707
ZNF680	KAZALD1	0.228802972205334	0.418344711654258	0.546924499895266	0.584523398201614
ZNF680	KBTBD11	0.0333614186327522	0.448119193858952	0.0744476449345146	0.940665521761289
ZNF680	KBTBD12	-0.0664445129215995	0.78675704851023	-0.0844536608186937	0.932708599378806
ZNF680	KBTBD2	-0.0102904096182753	0.113962843954191	-0.0902961812923146	0.928065605770618
ZNF680	KBTBD3	0.26625514448941	0.197702773249082	1.34674461118438	0.178294554673786
ZNF680	KBTBD4	0.235375427267555	0.225390832019147	1.04429903008459	0.296538992379738
ZNF680	KBTBD6	-0.0789625956975834	0.163669728598363	-0.482450825658504	0.62956601862637
ZNF680	KBTBD7	0.167133379060239	0.336772263990383	0.496280118439362	0.619779732291244
ZNF680	KBTBD8	0.638499601954004	0.317468436169149	2.01122231129084	0.0445057210932455
ZNF680	KCMF1	0.132148845457481	0.0948854896966781	1.39271922271701	0.163940132881227
ZNF680	KCNA3	0.625654418066698	0.521433394523759	1.19987408677215	0.230404373176176
ZNF680	KCNA6	-0.334374786318182	0.563121580805537	-0.593787909601802	0.552756101414172
ZNF680	KCNAB1	0.35165992696633	0.307226991621794	1.14462575410443	0.25257251167678
ZNF680	KCNAB2	0.557339682788541	0.319209802636733	1.74599801818369	0.0810448158692428
ZNF680	KCNAB3	0.21649709534918	0.409481475231009	0.528710353080181	0.597095616019635
ZNF680	KCNC3	-0.381186829888857	0.405452076949744	-0.940152613735667	0.347311945453239
ZNF680	KCNC4	0.0795746757971363	0.270627834319546	0.29403729293853	0.768775810217227
ZNF680	KCND1	0.880456125562982	0.306114490320001	2.87623145393276	0.00408945734417562
ZNF680	KCND2	0.216828888319686	0.556509160205509	0.389623215257795	0.696878273908772
ZNF680	KCND3	0.222628456033337	0.639495810459507	0.348131218988548	0.727797360273976
ZNF680	KCNE1	-0.895281029890291	0.599953975605619	-1.49224951628424	0.135873605122869
ZNF680	KCNE3	0.516938850490378	0.356274787424543	1.4509554667824	0.147030756941707
ZNF680	KCNE4	0.391908559404903	0.448004693825707	0.874786726134999	0.381849701878133
ZNF680	KCNF1	-0.607703326764729	0.658422932694488	-0.922968044684899	0.356193172135738
ZNF680	KCNG1	1.58654077578116	0.693966953490581	2.28619067205005	0.0224015315124054
ZNF680	KCNG3	-0.697731579234543	0.598923375767951	-1.16497636837083	0.244239843323609
ZNF680	KCNH1	-0.288453787530086	0.57597865853994	-0.500806381023375	0.616591205414276
ZNF680	KCNH2	0.996123108718246	0.627549963481475	1.58732079784059	0.112680411416528
ZNF680	KCNH3	-0.163446231936382	0.545024920677688	-0.299887630336521	0.764310265681092
ZNF680	KCNH8	-0.63446791064626	0.707023980668992	-0.897378204973928	0.369681399304449
ZNF680	KCNIP2	0.410958444345468	0.359894878290624	1.14188467003859	0.253709842024817
ZNF680	KCNIP3	0.482430210832628	0.456416001180385	1.0569967082332	0.290707226171379
ZNF680	KCNIP4	-0.182349036379406	0.278703318475404	-0.65427651660882	0.513048079328581
ZNF680	KCNJ10	0.369163314016918	0.530301531027613	0.696138503129639	0.486465113660907
ZNF680	KCNJ11	0.0712406952462525	0.462712740563033	0.153963115775819	0.877662442262624
ZNF680	KCNJ12	-0.176085144414646	0.58984554770369	-0.298527546914879	0.765347719431983
ZNF680	KCNJ14	0.13260820435846	0.266000558464673	0.498526037403307	0.618196694249414
ZNF680	KCNJ15	-0.646035683693653	0.545759166517131	-1.18373766915626	0.236730857411983
ZNF680	KCNJ16	0.873442012773903	0.732793358681091	1.19193494649836	0.233501813085964
ZNF680	KCNJ2	-0.118169789525253	0.34601271185766	-0.341518636384275	0.732767741687382
ZNF680	KCNJ5	0.226574540809334	0.477632063056641	0.474370458631596	0.635314514882794
ZNF680	KCNJ8	0.105582346576025	0.325658041883556	0.32421231167931	0.745828862641682
ZNF680	KCNK1	0.028509890017656	0.4226248461948	0.0674590958727377	0.946226479610988
ZNF680	KCNK10	-0.124504509304911	0.626228189734063	-0.198816519834062	0.842437006857193
ZNF680	KCNK13	0.266186900500373	0.412871983116995	0.644720182974837	0.519220986322048
ZNF680	KCNK15	-0.650448204052382	0.628946640612243	-1.03418662578308	0.301239074696895
ZNF680	KCNK2	0.146884197578711	0.672536507535677	0.218403307378699	0.827148777122856
ZNF680	KCNK3	0.888851361643024	0.601469644656763	1.4777992032337	0.13970099152388
ZNF680	KCNK5	0.477481013930749	0.435422595377535	1.09659218193936	0.273020481124443
ZNF680	KCNK6	-0.217130514634608	0.293184580555761	-0.740593227048348	0.459072328613755
ZNF680	KCNK7	0.0241717835067414	0.401244313432352	0.0602420587595859	0.951972002202496
ZNF680	KCNMA1	1.11565435786515	0.467680191484875	2.38550697288027	0.0171964954747702
ZNF680	KCNMB1	0.823683847670607	0.402978225245181	2.04399095551493	0.0411533065477271
ZNF680	KCNMB2	0.366566644958457	0.538808020438936	0.680328857502598	0.496416014376905
ZNF680	KCNMB3	-0.0813625250498275	0.262887562803439	-0.309495527982289	0.756993646685461
ZNF680	KCNMB4	0.2317386877904	0.464452081149252	0.498950693076839	0.61789757437764
ZNF680	KCNN1	-0.409807069233225	0.520744963129462	-0.786963097579388	0.431445272869917
ZNF680	KCNN2	0.203695201056286	0.464992514806309	0.438061247375423	0.661413831924005
ZNF680	KCNN3	0.406121910565779	0.4207175137251	0.965307830829077	0.334568136698548
ZNF680	KCNN4	0.906668399945127	0.478105584760875	1.89637692770018	0.0581292239967629
ZNF680	KCNQ1	-0.422371708340965	0.377357914000851	-1.11928673725924	0.263222235645352
ZNF680	KCNQ1OT1	0.219352883764115	0.365213607954997	0.600615308373571	0.548199738314458
ZNF680	KCNQ3	-0.214383068780801	0.490252749218361	-0.437290905808493	0.661972193363382
ZNF680	KCNQ4	0.531867693267323	0.558607218726211	0.952131793928725	0.34120511701957
ZNF680	KCNQ5	-0.0260988030603954	0.603586921174135	-0.043239510573931	0.965517174101937
ZNF680	KCNRG	-0.772702441148875	0.352173738566858	-2.19409443842498	0.0284030722051144
ZNF680	KCNS1	-1.03023376890055	0.742621544732992	-1.38729313229254	0.165587461373465
ZNF680	KCNS3	-0.658733038308667	0.404412833146715	-1.62886284587732	0.103581576994984
ZNF680	KCNT2	0.609415943737877	0.519683998791516	1.17266636100982	0.241142009900698
ZNF680	KCP	0.614204694378298	0.496533878913439	1.2369844646298	0.21631370622889
ZNF680	KCTD1	0.0826727330619533	0.246875062199471	0.334876809044225	0.73777142438925
ZNF680	KCTD10	0.0566044255915621	0.116965227791233	0.483942336200921	0.628507373420903
ZNF680	KCTD11	-0.208750036759016	0.19203062019624	-1.08706640923041	0.277206673774499
ZNF680	KCTD12	0.322195070465728	0.312980075694755	1.02944275206822	0.303460974480883
ZNF680	KCTD13	-0.0471655116805595	0.186708608358838	-0.252615624395376	0.800604735281873
ZNF680	KCTD14	1.0431553157991	0.471248465306402	2.21359939097276	0.0270274480019057
ZNF680	KCTD15	-0.325596024416935	0.319076092726697	-1.02043378315975	0.307710471077849
ZNF680	KCTD17	-0.212014751887794	0.287024748815708	-0.738663661452845	0.460243069940551
ZNF680	KCTD18	0.295333118961234	0.169122141132034	1.74627116818884	0.0809973432404263
ZNF680	KCTD2	-0.174614621460907	0.112168784808391	-1.5567131422453	0.119779229057112
ZNF680	KCTD20	0.282454789095897	0.220302746332389	1.28212105295199	0.200026167868289
ZNF680	KCTD21	0.0649031485341246	0.155155541298445	0.418310219480218	0.675788621727403
ZNF680	KCTD3	-0.0904002756633709	0.207236920563784	-0.436217038052094	0.662750871671998
ZNF680	KCTD5	0.13015358211879	0.131086477768952	0.992883357108683	0.320949460677437
ZNF680	KCTD6	0.185697167418909	0.192061938121531	0.966860843096382	0.333791384363291
ZNF680	KCTD7	0.489957593105252	0.209297689876335	2.34096034884449	0.0193829670464079
ZNF680	KCTD9	0.192808946427188	0.182330643184835	1.05746869017366	0.290491954388793
ZNF680	KDELC1	-0.195503661384432	0.252132213803007	-0.7754013596104	0.438241947883019
ZNF680	KDELC2	-0.0737453539038802	0.236343278937621	-0.31202644828899	0.755069889492582
ZNF680	KDELR1	-0.0520136531397703	0.114958774607676	-0.452454832763129	0.651015982545903
ZNF680	KDELR2	0.0823989945210843	0.119051231131523	0.692130553694598	0.488977536390904
ZNF680	KDELR3	0.28916338995455	0.315473417190856	0.916601444677703	0.359519590979619
ZNF680	KDM1A	-0.0525294692062882	0.137169508480608	-0.382952959357688	0.70181653585446
ZNF680	KDM1B	0.0376637104199459	0.198715995347097	0.18953537360774	0.849702483604085
ZNF680	KDM2A	0.135052728160526	0.128144904476781	1.05390634697455	0.292119399681217
ZNF680	KDM2B	0.0544764931429821	0.146787196866568	0.371125645191671	0.710603731507717
ZNF680	KDM3A	0.119381404860719	0.177543706723881	0.672405725123126	0.501443566720272
ZNF680	KDM3B	-0.00340470383896119	0.160654015052272	-0.021192771546067	0.983095095587242
ZNF680	KDM4A	0.0664469492076469	0.144265575253804	0.460587698005902	0.645170595402463
ZNF680	KDM4B	0.0565124926058129	0.176164688624709	0.320793531592495	0.748417833198913
ZNF680	KDM4C	-0.00360045840496078	0.153984997281093	-0.0233818779006652	0.981349207802187
ZNF680	KDM4D	-0.227333478735738	0.220312634537627	-1.03186764214793	0.302323864036275
ZNF680	KDM5A	0.132175960388002	0.148021900563829	0.892948677760062	0.372048036084255
ZNF680	KDM5B	0.165714817062149	0.197475200270198	0.839167737697736	0.401527712167377
ZNF680	KDM5C	0.111648611594194	0.14159230573903	0.788521742134595	0.430533711813888
ZNF680	KDM6A	0.243282885574028	0.211863955908869	1.14829766361331	0.251054544553469
ZNF680	KDM6B	0.213113601586117	0.181116285048414	1.17666725291516	0.239541291731534
ZNF680	KDR	0.189829927218083	0.297835593256973	0.637364813057443	0.523998192932947
ZNF680	KDSR	-0.0594440597237514	0.125473209653892	-0.473758979209373	0.635750433384168
ZNF680	KEAP1	-0.0868254253898364	0.132245344081827	-0.65654806974613	0.511586421427674
ZNF680	KHDC1	-0.0720533182947607	0.433169407554029	-0.166339813103661	0.867915107459339
ZNF680	KHDRBS1	0.0201911154296145	0.100080552519064	0.201748640683896	0.840144438624907
ZNF680	KHDRBS3	-0.051374623818649	0.427790302630115	-0.120093007024214	0.904427816870231
ZNF680	KHK	-0.122595868600744	0.318660922221843	-0.384722004022183	0.700505600898767
ZNF680	KHNYN	0.156305471591335	0.145504471270248	1.07423139802368	0.282916054936218
ZNF680	KHSRP	0.0840967837463751	0.133578948973506	0.629566143412724	0.529087842469106
ZNF680	KIAA0040	0.237540054461865	0.272937252426681	0.870310125678703	0.38428978631674
ZNF680	KIAA0100	0.0865048742308443	0.15469314307599	0.559203029369895	0.576118387240578
ZNF680	KIAA0232	0.1653368104932	0.174492384254692	0.94753023863707	0.343542741124416
ZNF680	KIAA0319	-0.459577446989583	0.664337023861102	-0.691783583456685	0.489195366794933
ZNF680	KIAA0319L	-0.07469588088255	0.144336101214153	-0.517513499770394	0.604884788902979
ZNF680	KIAA0355	0.177010457345777	0.165848501727087	1.06730211911747	0.286031331307969
ZNF680	KIAA0391	0.178434304526983	0.114711755401102	1.55550147326286	0.120067307024109
ZNF680	KIAA0513	0.231114205077718	0.257509205997676	0.897498806624424	0.369617094734799
ZNF680	KIAA0556	-0.0836666806449874	0.174730100138793	-0.47883381614575	0.632136464795026
ZNF680	KIAA0586	0.158703931932323	0.167133138131447	0.949565919162635	0.34250734011075
ZNF680	KIAA0753	0.0281407577705104	0.163196625947796	0.17243467876298	0.863122344909011
ZNF680	KIAA0895	-0.339886552770503	0.291061278702988	-1.1677491224016	0.243119658953138
ZNF680	KIAA0895L	-0.195669078421458	0.237105064777152	-0.825242086689971	0.409383841063842
ZNF680	KIAA1109	0.23814095925723	0.231353700988039	1.02933715017398	0.303510559245248
ZNF680	KIAA1143	0.0917979247885465	0.159259540146236	0.576404557643801	0.564440407104605
ZNF680	KIAA1147	0.369382805720954	0.236356640692563	1.56281966370229	0.118335625993613
ZNF680	KIAA1191	0.196077227162232	0.122092523747316	1.60597243094128	0.108520057972567
ZNF680	KIAA1211	0.255644925863012	0.448277863758493	0.570282288131763	0.568583673968753
ZNF680	KIAA1217	0.16583149642101	0.24680296599613	0.671918571771176	0.501753564010242
ZNF680	KIAA1257	-0.395256585137932	0.465693327323923	-0.848748654848135	0.396175640538476
ZNF680	KIAA1324	-0.257209325573182	0.648882377284699	-0.396388212374476	0.691882972155789
ZNF680	KIAA1324L	-0.821329380848375	0.501756077184986	-1.63690968220315	0.101888614038999
ZNF680	KIAA1328	0.00263943945780827	0.17454132433836	0.0151221463903387	0.987937026625265
ZNF680	KIAA1522	0.180570569303668	0.228087787380023	0.791671362056812	0.428695100356834
ZNF680	KIAA1549	0.136582765331714	0.430509463067133	0.317258450856435	0.751097865062977
ZNF680	KIAA1586	0.109712999695211	0.207150648676557	0.529629042419828	0.596458555478803
ZNF680	KIAA1614	-0.147942783944552	0.337451540371924	-0.43841193844158	0.661159705328734
ZNF680	KIAA1671	0.425667735232621	0.237811394720462	1.78993834897178	0.0736938370308023
ZNF680	KIAA1755	0.766157934295046	0.455435456084148	1.68225359721112	0.0927570862705149
ZNF680	KIAA1841	0.00719916857942329	0.216813998393688	0.0332043531910293	0.973516665726
ZNF680	KIAA1958	0.309271705965292	0.311421602037742	0.993096509495865	0.320845623783206
ZNF680	KIAA2013	0.0754850139561448	0.115652328980287	0.652689095167388	0.514070815815601
ZNF680	KIAA2026	0.0499008613124124	0.196327211923599	0.254171904258648	0.799402492400909
ZNF680	KIDINS220	0.135039788576497	0.194709490760191	0.693544973330631	0.488090095167399
ZNF680	KIF11	-0.123297558393437	0.258609447393474	-0.476771284406483	0.633604211097012
ZNF680	KIF12	0.162598210704745	0.652868532717378	0.249051995243172	0.803359454492731
ZNF680	KIF13A	0.259806724137736	0.253157034383322	1.02626705503409	0.304954461090839
ZNF680	KIF13B	0.227924408720006	0.238668790206678	0.954982042363527	0.339762295242483
ZNF680	KIF14	0.0192739292808373	0.328316481672147	0.0587053357256796	0.953195728788252
ZNF680	KIF15	-0.142578594929086	0.334485029474805	-0.426263008401174	0.669985974131626
ZNF680	KIF16B	0.0807027235026555	0.222779937894661	0.362253101716974	0.717221107821926
ZNF680	KIF17	-0.510858645005076	0.367029152786792	-1.39187484461714	0.164195665635809
ZNF680	KIF18A	0.166817141739983	0.290661642455875	0.573922105202814	0.566118661034025
ZNF680	KIF18B	-0.0989391827065585	0.30880519942392	-0.320393513098648	0.748720945126268
ZNF680	KIF19	-1.04177857108841	0.63515094819926	-1.64020627544051	0.101201447421872
ZNF680	KIF1A	2.02278251741443	0.991873087034011	2.03935618765818	0.0416140591476694
ZNF680	KIF1B	0.330154284259923	0.173855116099528	1.89901966457471	0.0577805791016031
ZNF680	KIF1C	0.0908800431898456	0.159879113822257	0.568429740553105	0.569840254031952
ZNF680	KIF20A	-0.104554683898494	0.297695701891331	-0.351213279984338	0.725484609272054
ZNF680	KIF20B	0.173882451657338	0.260542615851569	0.667385836627964	0.504642806373744
ZNF680	KIF21A	0.237145988532318	0.258831970796995	0.916215982910065	0.359721612229358
ZNF680	KIF21B	0.786873549249685	0.345751045428905	2.27583852501029	0.0230159223853039
ZNF680	KIF22	-0.116896105900647	0.171059666578996	-0.683364513905817	0.494496920959933
ZNF680	KIF23	0.106092683604062	0.281068701365636	0.377461748990857	0.705891395696715
ZNF680	KIF24	-0.295273237523618	0.23200641794709	-1.27269426482399	0.203351524361816
ZNF680	KIF26A	-0.066905785362818	0.441679681372564	-0.151480333337729	0.87962005832235
ZNF680	KIF26B	0.291913672344605	0.451065301775675	0.647164991843644	0.517638117531347
ZNF680	KIF27	0.156004129145059	0.280540307563299	0.556084544499399	0.578247664015996
ZNF680	KIF2A	0.117284331813353	0.208985577018014	0.561207780397415	0.574751518331566
ZNF680	KIF2C	0.017229733907878	0.28371372552274	0.0607292927972815	0.951584030480974
ZNF680	KIF3A	0.056538540931287	0.206030762759491	0.274417956687793	0.783806547552012
ZNF680	KIF3B	0.286184755760174	0.149329113348966	1.91646993236605	0.0555218699289429
ZNF680	KIF3C	0.273770595051674	0.296416845511232	0.923599988318816	0.355864057503383
ZNF680	KIF4A	-0.0228564301709453	0.298461848199551	-0.0765807432635863	0.938968727871466
ZNF680	KIF4B	0.187859073634746	0.31068375655212	0.604663326205248	0.545507035741974
ZNF680	KIF5B	0.2796087358682	0.170392266534956	1.6409708113768	0.101042610941939
ZNF680	KIF5C	0.374679847652771	0.49189395275633	0.761708586887988	0.44637053314572
ZNF680	KIF6	-0.711877051111521	0.540827455912973	-1.31627387501953	0.188311519885426
ZNF680	KIF7	-0.125696424871295	0.352376543813273	-0.356710533314903	0.721365747580018
ZNF680	KIF9	-0.128240706702791	0.211395163498578	-0.606639738489824	0.544194736314463
ZNF680	KIFAP3	0.221862846294173	0.171773403086642	1.29160185632618	0.19672203023559
ZNF680	KIFC1	-0.0385849744900767	0.267422457447738	-0.14428472035718	0.885297752005264
ZNF680	KIFC2	-0.269590269202493	0.295920584201382	-0.911022360712257	0.36245055658412
ZNF680	KIFC3	-0.194797798016556	0.270515168791729	-0.720099352973926	0.471591796315163
ZNF680	KIN	0.16117689511482	0.131906154048577	1.22190580323844	0.221962239687659
ZNF680	KIR2DL4	0.489489635222288	0.599787537949893	0.816105044288501	0.414587863039769
ZNF680	KIT	0.0906504264707986	0.544431406339971	0.166504770693173	0.867785326465741
ZNF680	KITLG	-0.29231988999238	0.361398350210696	-0.808857842936906	0.418743235225762
ZNF680	KL	-0.0440485501627016	0.440410862253822	-0.10001694766855	0.920346115950497
ZNF680	KLB	-0.0165858835748122	0.453798104951359	-0.0365490366615566	0.970850126465094
ZNF680	KLC1	0.126859317051305	0.11272994073415	1.12533827504156	0.260651064732633
ZNF680	KLC2	-0.0267564649703038	0.171450142832916	-0.156059741498022	0.876009884395706
ZNF680	KLC3	-0.280614010536765	0.46023902098289	-0.609713643874618	0.542156850116615
ZNF680	KLC4	0.0636200731016649	0.169190425908815	0.376026437429462	0.706957895644413
ZNF680	KLF10	0.101908134322784	0.228838277225194	0.445328183547277	0.656155901572155
ZNF680	KLF11	0.165675415438432	0.195340439298631	0.848136801746163	0.396516138134987
ZNF680	KLF12	-0.419098202552412	0.320736453760437	-1.30667467834961	0.191551692798959
ZNF680	KLF13	0.244913318820077	0.229368477786913	1.06777235121038	0.285819192527408
ZNF680	KLF15	0.0274360673394955	0.479658059869463	0.0571992209345176	0.95439518857766
ZNF680	KLF16	-0.00662958194715684	0.179500274872887	-0.0369335476051587	0.97054359656517
ZNF680	KLF2	0.283645495110323	0.310368748647388	0.913898375227766	0.360937779242418
ZNF680	KLF3	0.0464312571592332	0.169203183790391	0.274411249948773	0.783811699897972
ZNF680	KLF4	0.217561406118938	0.337150198886797	0.645295203257429	0.518848469903597
ZNF680	KLF5	0.122693721122753	0.351656542238941	0.348902142816914	0.727218632171542
ZNF680	KLF6	0.394634749414247	0.242808357301268	1.62529310687852	0.104339741855626
ZNF680	KLF7	0.23917926125503	0.354373973651989	0.674934614385408	0.499835955382085
ZNF680	KLF8	0.519565952100448	0.444438012907773	1.16904030935865	0.242599258869592
ZNF680	KLF9	0.255979923667235	0.271259766791576	0.943670809331332	0.345511236888552
ZNF680	KLHDC1	0.325662697969009	0.298883603192407	1.08959706886083	0.276090304181317
ZNF680	KLHDC10	0.350400368930366	0.233442608085847	1.50101291192527	0.13359228273595
ZNF680	KLHDC2	-0.028154893699105	0.140590759424465	-0.200261338756277	0.841307162687285
ZNF680	KLHDC3	-0.113391230155196	0.132510943885235	-0.855712191239099	0.3923128832552
ZNF680	KLHDC4	-0.183180743944785	0.176746733098185	-1.03640243151213	0.300204978112946
ZNF680	KLHDC7A	1.3224996299552	0.742022387737525	1.78229073921555	0.0749325025865098
ZNF680	KLHDC7B	0.456254377059733	0.56142012266836	0.812679059117462	0.416549190885495
ZNF680	KLHDC8A	0.208229390766097	0.511464121174471	0.407124140571076	0.683983073200175
ZNF680	KLHDC8B	0.149021933565347	0.216885806387187	0.687098598325569	0.492141750424179
ZNF680	KLHDC9	0.17352200976048	0.467987956679828	0.370783066708689	0.710858834414858
ZNF680	KLHL11	0.448990689551609	0.373295347386116	1.20277601286897	0.229279523194401
ZNF680	KLHL12	0.044779033057726	0.125164563709955	0.357761268289105	0.720579391673595
ZNF680	KLHL13	-0.41338610108845	0.52329233875487	-0.789971628615981	0.429686762516774
ZNF680	KLHL14	0.643827810522441	0.597232295428622	1.07801908143695	0.281222948215849
ZNF680	KLHL15	0.0491775558887904	0.210626675582254	0.233482087455658	0.815423416926052
ZNF680	KLHL17	-0.193619325655388	0.264621118547506	-0.731685085144209	0.464491170299539
ZNF680	KLHL18	0.0904710062790504	0.11378595297803	0.795098198953597	0.4266998643997
ZNF680	KLHL2	0.0233251227271012	0.19210965653363	0.121415670341474	0.903380355471983
ZNF680	KLHL20	0.359811550327031	0.180854947993956	1.98950349060428	0.0468525132987355
ZNF680	KLHL21	0.0533377282724992	0.196152737769735	0.271919366912497	0.78572670445448
ZNF680	KLHL22	0.0979029590523627	0.174298742821575	0.561696300658826	0.574418670866865
ZNF680	KLHL23	0.802946865613634	0.432444451879902	1.85676301805492	0.0635683701086543
ZNF680	KLHL24	0.315682212442617	0.21560344718036	1.46417980125586	0.143383834318084
ZNF680	KLHL25	0.16932561473298	0.179644245905653	0.942560747656276	0.346078752326795
ZNF680	KLHL26	0.174497791567285	0.185959956102068	0.938362189500132	0.348230624416463
ZNF680	KLHL28	0.12712628578915	0.205115583168645	0.619778779482721	0.53551081493711
ZNF680	KLHL29	-0.524191301397838	0.393853620598289	-1.33092924371638	0.18344300586731
ZNF680	KLHL3	-0.264090004957657	0.377058569031049	-0.700395181672453	0.483804441306609
ZNF680	KLHL30	1.06479800058075	0.555421694363855	1.91709832616513	0.0554419263269585
ZNF680	KLHL31	0.0522676613202943	0.424167689275496	0.123224051812081	0.901948510348871
ZNF680	KLHL32	-0.673440353073016	0.495843888427565	-1.3581701192459	0.174642676985581
ZNF680	KLHL35	0.0185843470806257	0.486693354392415	0.0381849205724749	0.969546039669465
ZNF680	KLHL36	0.23654474023722	0.149514539880946	1.58208519670109	0.113870590303384
ZNF680	KLHL4	-0.141183289241114	0.549687521392839	-0.256842812955573	0.797340297320199
ZNF680	KLHL5	0.128793939185925	0.264167498363331	0.48754649979228	0.625952366564813
ZNF680	KLHL6	0.581452610517962	0.389403077424312	1.49318956173627	0.135627456054699
ZNF680	KLHL7	0.15270817527041	0.150137486461146	1.0171222315616	0.309282380832877
ZNF680	KLHL8	-0.0669128824973221	0.23101330650917	-0.289649473047416	0.77213007635594
ZNF680	KLHL9	0.379360535893895	0.195661497964905	1.9388614512291	0.0527319326747589
ZNF680	KLK1	-0.741603579295428	0.662944708263467	-1.1186507261488	0.263493477551103
ZNF680	KLK10	0.524263933981461	0.825332613583519	0.635215336644889	0.525398494210178
ZNF680	KLK11	0.550642856649684	0.872479254547106	0.631124297546211	0.528068934179411
ZNF680	KLK12	0.539722124384973	0.854123970009717	0.63190139058951	0.527561151790204
ZNF680	KLK13	0.850867601066681	0.836273125700814	1.01745180481991	0.309125703118493
ZNF680	KLK14	0.253813843532039	0.72723764327371	0.349010871315019	0.72713702283587
ZNF680	KLK4	-1.06317779990363	0.742355835815029	-1.43216736315729	0.152333579515802
ZNF680	KLK5	0.607578885718979	0.913568212751909	0.665061324636932	0.50612788884543
ZNF680	KLK6	0.350676155487786	0.914977801777884	0.383261927017672	0.701587513921474
ZNF680	KLK7	1.45459957958967	0.922810229026316	1.57627162534215	0.115203743558027
ZNF680	KLK8	0.48612457315906	0.91561028253957	0.530929569522447	0.59555724169429
ZNF680	KLRB1	0.151362105742815	0.508393535288393	0.297726259750634	0.765959128219431
ZNF680	KLRC1	0.394784757993748	0.578561351212013	0.682355911204098	0.495134102573987
ZNF680	KLRC2	0.119372067818465	0.586187378070581	0.203641484419836	0.838665180395645
ZNF680	KLRD1	0.73972411912172	0.505473070281156	1.46342933503909	0.143588916163481
ZNF680	KLRG1	-0.21483434921652	0.343088544460501	-0.626177564611906	0.531307153896019
ZNF680	KLRG2	0.458079587251535	0.627330510507229	0.730204540635452	0.465395229358321
ZNF680	KLRK1	0.448600881399211	0.488201098814644	0.918885439808345	0.358324009324106
ZNF680	KMO	0.618455174747169	0.472043562687552	1.3101654669879	0.190368671928209
ZNF680	KNDC1	-0.570487355601244	0.723591904470413	-0.788410362355804	0.430598814258263
ZNF680	KNTC1	0.131396288427001	0.240759271289476	0.545757958658288	0.585324891027234
ZNF680	KPNA1	0.00557705765943549	0.119682163825613	0.0465989039733753	0.962839981118317
ZNF680	KPNA2	-0.0014496551057183	0.199316137427799	-0.00727314468575543	0.994198024490111
ZNF680	KPNA3	0.0814533380269695	0.163081337469725	0.499464496003968	0.617535745547892
ZNF680	KPNA4	0.183350652584218	0.121217140856152	1.51258024475102	0.130626594899345
ZNF680	KPNA5	0.0271592096136262	0.276403403260671	0.0982593169737959	0.921741357017771
ZNF680	KPNA6	0.293164151734411	0.124098359906734	2.36235315240861	0.0183043128807142
ZNF680	KPNA7	-0.0314311477599808	0.54566302396386	-0.0576017548919763	0.954074602976339
ZNF680	KPNB1	0.0414267508639266	0.1328370764061	0.311861356668823	0.755195329727396
ZNF680	KPTN	-0.237039194826639	0.188571771514201	-1.25702374710304	0.208968255800918
ZNF680	KRAS	0.185379698413553	0.183412087370686	1.01072781554953	0.312332655989752
ZNF680	KRBA1	-0.245217715106163	0.264657688932098	-0.926546725680345	0.354331940272935
ZNF680	KRBA2	0.528039670952975	0.286622169681492	1.84228481537125	0.0656585211076313
ZNF680	KRCC1	0.179529897355665	0.237384605976319	0.756282812094288	0.44961511203086
ZNF680	KREMEN1	-0.835557372087799	0.299541237303852	-2.78945690285781	0.00535583641070428
ZNF680	KREMEN2	0.233133502726349	0.55683029681965	0.41867963014566	0.675518655272493
ZNF680	KRI1	-0.21006693721303	0.143330067912669	-1.46561667256744	0.142991804546095
ZNF680	KRIT1	0.131871264361969	0.170061591689689	0.775432377480002	0.438223631672419
ZNF680	KRR1	0.242146763846719	0.165396907722722	1.46403440778146	0.143423548789955
ZNF680	KRT1	-0.128586401890112	0.853748150194011	-0.150613974227518	0.880303336322609
ZNF680	KRT10	-0.110221334436149	0.331786021366452	-0.332206082649912	0.739786595012754
ZNF680	KRT13	1.13840956660936	0.994839509866269	1.14431479180234	0.25270135695445
ZNF680	KRT14	0.142221151358091	1.03225970500963	0.137776521419834	0.89043813327652
ZNF680	KRT15	0.561828286473387	0.729521056096826	0.770133064396181	0.441359291004243
ZNF680	KRT16	0.791672687163754	0.889181149163495	0.89033903598668	0.373446724523293
ZNF680	KRT17	-0.229891232637893	0.751669226485219	-0.305840953091637	0.759774154688777
ZNF680	KRT18	0.139858016885743	0.344379311382873	0.406116198804556	0.68472329992653
ZNF680	KRT19	1.36351177629127	0.716749115400145	1.90235571554218	0.0573429547747805
ZNF680	KRT222	0.0855876764696821	0.219190849661064	0.390471028339124	0.696251518181866
ZNF680	KRT23	0.72730235960458	0.813118147475356	0.89446086262221	0.371239040991794
ZNF680	KRT4	0.822869608132086	0.999400375345101	0.823363317076945	0.410450709401313
ZNF680	KRT5	0.0615317231612748	0.932518020197368	0.0659844869788699	0.947400206020935
ZNF680	KRT6A	0.562843512415089	1.0126873272121	0.555791997481176	0.578447602733104
ZNF680	KRT6B	-0.0913840552109032	0.947428826421182	-0.0964547970912996	0.923174070486769
ZNF680	KRT6C	0.209451861634561	0.928103729195842	0.225677211550525	0.821487551631772
ZNF680	KRT7	1.25796464028663	0.725711113373144	1.73342342029122	0.0832548396236418
ZNF680	KRT75	0.0730398831105612	0.844296761780826	0.0865097278787406	0.931074393486001
ZNF680	KRT8	0.324062868292395	0.448250812136499	0.722949874307675	0.469839240841116
ZNF680	KRT80	0.450509404047274	0.508618259245078	0.885751535377332	0.375913371929875
ZNF680	KRT81	-0.29233255284552	0.642455151932843	-0.455024061938067	0.649167039265368
ZNF680	KRT86	-0.126136003671768	0.532246823807012	-0.236987799700809	0.812703167544374
ZNF680	KRTCAP2	-0.024826183783764	0.16437409804815	-0.151034646447104	0.879971550402008
ZNF680	KRTCAP3	0.36058663172813	0.466647438396626	0.77271747803242	0.439828461603139
ZNF680	KSR1	-0.0318282964370146	0.263170468876901	-0.120941747654454	0.903755651470055
ZNF680	KSR2	-0.332068876846423	0.599484762480356	-0.553923798617491	0.579725173647595
ZNF680	KTI12	-0.0218031700403336	0.118062912978457	-0.184674166427793	0.853513085692509
ZNF680	KTN1	0.244520193311991	0.177939072967654	1.37417931449177	0.169620181789284
ZNF680	KY	-0.374839547485842	0.62093330410558	-0.603671191426553	0.546166386062599
ZNF680	KYNU	0.770740442931128	0.505178670950006	1.52567890778469	0.12733031238502
ZNF680	L1CAM	0.107729649978832	0.695144565917332	0.154974454610991	0.876865239115438
ZNF680	L2HGDH	0.1760494914943	0.202723240275747	0.868422837237777	0.385321356234202
ZNF680	L3MBTL2	-0.0261550292298715	0.10730140613325	-0.243752902896646	0.807460219390918
ZNF680	L3MBTL3	0.12809776910855	0.249208482066581	0.514018495864545	0.607325422523589
ZNF680	L3MBTL4	1.15827127076928	0.534928570073437	2.16528212469615	0.030545431797228
ZNF680	LACTB	0.309325741278355	0.162842835929221	1.89953546014639	0.0577127357738449
ZNF680	LACTB2	0.295661125583042	0.206434579372249	1.43222674457992	0.152316592903905
ZNF680	LAD1	0.264369698588193	0.435676915048708	0.606802172565506	0.544086953156157
ZNF680	LAG3	0.456742936559368	0.493298049189075	0.925896498699316	0.354669658050121
ZNF680	LAGE3	-0.16485934475224	0.209294277939895	-0.787691600434407	0.431019074335882
ZNF680	LAIR1	0.547553554921964	0.359802547538969	1.52181678164094	0.128295411064877
ZNF680	LAMA1	-0.942521842590378	0.669930899420636	-1.40689411908823	0.159695079131501
ZNF680	LAMA2	0.560460704280286	0.466007994890255	1.20268474023128	0.229314842764661
ZNF680	LAMA3	0.151541839260199	0.508412825621341	0.298068482192589	0.765697983220768
ZNF680	LAMA4	0.17364207503444	0.30829940088907	0.563225470220484	0.573377380262048
ZNF680	LAMA5	0.0832584388468504	0.291522030248422	0.285599132168163	0.775230147088532
ZNF680	LAMB1	0.0542356188480173	0.277361176810276	0.195541493844743	0.844999266731137
ZNF680	LAMB2	0.0958003692843354	0.239838673799975	0.399436703707897	0.689636317174942
ZNF680	LAMB3	0.350916897981676	0.465931946378925	0.75315054206712	0.451494268236626
ZNF680	LAMC1	0.0915015161486734	0.234167856614762	0.390751819961378	0.696043985435864
ZNF680	LAMC2	0.47692118511462	0.545362854340161	0.87450251024458	0.382004337493625
ZNF680	LAMC3	0.192440444390018	0.499502145066232	0.385264500444739	0.700103767354488
ZNF680	LAMP1	0.0979347132444586	0.124344447755488	0.787608252819121	0.431067823090072
ZNF680	LAMP2	0.236338565931652	0.182470128933479	1.295217838191	0.195472429941214
ZNF680	LAMP3	0.363138987397721	0.419832516899859	0.864961556763691	0.387217649421547
ZNF680	LANCL1	0.213129182034621	0.182558419445717	1.16745742366593	0.243237333928526
ZNF680	LANCL2	-0.00645279554587632	0.145522926524579	-0.0443421232652743	0.964638427344705
ZNF680	LANCL3	-0.402911321949054	0.484543519508071	-0.831527624924396	0.405826592391593
ZNF680	LAP3	0.316149731934737	0.224390139328083	1.40892880980162	0.15909262979377
ZNF680	LAPTM4A	0.162890756509776	0.117603528558405	1.38508392143082	0.166261725045941
ZNF680	LAPTM4B	-0.189083317973702	0.277755168391864	-0.680755353963167	0.496146150271009
ZNF680	LAPTM5	0.506539979188285	0.330469926228123	1.53278691640649	0.125568898375361
ZNF680	LARP1	0.0551383070540645	0.135765409117364	0.406129274109869	0.684713695553511
ZNF680	LARP1B	0.19541068270889	0.187803409568342	1.04050657630781	0.298295875679882
ZNF680	LARP4	0.0396711562639713	0.162155145388703	0.244649382965156	0.806766092027172
ZNF680	LARP4B	-5.52194174878703e-05	0.117780729309703	-0.000468832361724232	0.99962599702067
ZNF680	LARP6	-0.0881792042196562	0.362173285273367	-0.243472414463421	0.807677427421146
ZNF680	LARP7	0.159338195290065	0.155582952621432	1.02413659469345	0.305959119568055
ZNF680	LARS	0.0885608449152409	0.126281942846332	0.701294602530841	0.48324326398936
ZNF680	LARS2	0.0999506155474622	0.159207604725621	0.627800510658504	0.530243634271532
ZNF680	LAS1L	-0.158222782727008	0.129284526980429	-1.223833868	0.221234137137095
ZNF680	LASP1	0.116699643766765	0.138659928601372	0.841624865553335	0.40015099067244
ZNF680	LAT	0.275112957740083	0.345963134423638	0.795208883161529	0.426635510292561
ZNF680	LAT2	0.323328553776719	0.304413985372829	1.06213436081369	0.288369711682179
ZNF680	LATS1	0.386818372849776	0.288939994991707	1.33874984271692	0.180883512400397
ZNF680	LATS2	0.15879747122992	0.21111786994605	0.752174466664048	0.452080757038863
ZNF680	LAX1	0.679528325404013	0.512410669414625	1.32614007858248	0.185023589651656
ZNF680	LAYN	0.201555825520498	0.351501259568505	0.57341423404264	0.566462300899537
ZNF680	LBH	0.136617875966842	0.280018176775319	0.487889313258621	0.625709578005041
ZNF680	LBP	0.400521236120967	0.8186159714719	0.489266334983442	0.624734748411462
ZNF680	LBR	0.00928888496586159	0.208299493004798	0.0445938913814236	0.964437782266413
ZNF680	LBX2	0.415432893149142	0.359145687690372	1.1567252716321	0.247594707280102
ZNF680	LCA5	-0.223609196351484	0.329332491936961	-0.67897702724785	0.497271897713819
ZNF680	LCA5L	-0.132547792169238	0.254546925285139	-0.52072046056247	0.602649183543553
ZNF680	LCAT	-0.0628204292196127	0.306797819280832	-0.204761654978092	0.837790034985621
ZNF680	LCK	0.437184191245791	0.421239076214339	1.037852886714	0.29952934824824
ZNF680	LCLAT1	-0.0382875397962534	0.157376157328755	-0.243286787821815	0.807821183392008
ZNF680	LCMT1	-0.213526352803256	0.120817276256586	-1.76734950016403	0.0774016118922222
ZNF680	LCMT2	0.103237447875392	0.213242340901405	0.484132032311188	0.628372785554907
ZNF680	LCN10	1.25791062565131	0.588315896863892	2.13815508361545	0.0326880366879534
ZNF680	LCN12	-0.597303046277038	0.516135206679474	-1.15726080791844	0.24737598507514
ZNF680	LCN2	1.64824791718387	0.789812572085437	2.08688488312082	0.0370907425517701
ZNF680	LCOR	0.441827866178434	0.37540009811891	1.17695191981139	0.23942768577783
ZNF680	LCORL	0.00406538589678162	0.201701154175352	0.0201554914913739	0.983922391007386
ZNF680	LCP1	0.294270500974579	0.357158893439725	0.823920407358528	0.410134190655055
ZNF680	LCP2	0.800703399570044	0.336102519783756	2.3823189427	0.0173454475769014
ZNF680	LDB1	0.218563888714433	0.163342572087513	1.33807057107766	0.181104763347049
ZNF680	LDB2	0.238451252930709	0.290640148348611	0.820434665635723	0.412117052457924
ZNF680	LDB3	0.953018315737137	0.524809698950433	1.81593121781682	0.0696085658133426
ZNF680	LDHA	-0.128890619256043	0.1844927938528	-0.698621428861225	0.484912178707835
ZNF680	LDHB	-0.341657747921284	0.285075927130048	-1.19847982732482	0.230946213280634
ZNF680	LDHC	-0.497277986407012	0.791428496332669	-0.628329645332844	0.529897125459644
ZNF680	LDHD	0.514977329276991	0.444858238952327	1.15762120195818	0.247228870231494
ZNF680	LDLR	0.468801562162887	0.308529598531595	1.5194703016958	0.128884542277144
ZNF680	LDLRAD2	-0.304487338388573	0.294675026708017	-1.03329875554836	0.30165410145242
ZNF680	LDLRAD3	0.29934196669754	0.347647293378607	0.861050761501372	0.389367055606929
ZNF680	LDLRAP1	0.038197866252187	0.158937997027133	0.24033187133764	0.81011044911325
ZNF680	LDOC1	-0.808641269506782	0.47710651122056	-1.69488625807699	0.090333756320322
ZNF680	LEF1	0.2678359819011	0.415300137722907	0.644921485867175	0.519090560184827
ZNF680	LEFTY1	0.000222917182839411	0.667981132945025	0.000333717783100556	0.999733782354671
ZNF680	LEFTY2	1.42969664523832	0.695445324857272	2.0558002105079	0.0399988389816094
ZNF680	LEKR1	-0.00102069228434219	0.331651172613032	-0.00307760794662747	0.997544894808887
ZNF680	LEMD1	0.952863614594045	0.680782820067917	1.39965872596342	0.161851395269249
ZNF680	LEMD2	0.0220143493058242	0.119108820920382	0.184825516160047	0.85339439358713
ZNF680	LEMD3	0.124758893774535	0.158796086583079	0.785654712651017	0.432211335596748
ZNF680	LENG1	-0.0461280100745848	0.169478693968571	-0.272175864673226	0.785529526545187
ZNF680	LENG8	0.0785662322891379	0.252749379609322	0.310846390248627	0.755966665369843
ZNF680	LENG9	-0.35942440281631	0.232913558855781	-1.5431665059863	0.123030981402617
ZNF680	LEO1	0.141298945315307	0.130853708657444	1.07982377240226	0.280418672189701
ZNF680	LEPR	0.176401759517121	0.346578388304143	0.508980840900897	0.610851041538873
ZNF680	LEPROT	0.776335799104304	0.330077734725062	2.35197869299168	0.0188206552095227
ZNF680	LEPROTL1	0.162323579824423	0.12390144176547	1.31010242908781	0.190389987472753
ZNF680	LETM1	0.041558762771416	0.130971909717184	0.317310504681169	0.75105837987008
ZNF680	LETM2	-0.0033935847793599	0.301845119735431	-0.0112428015478083	0.991031436555478
ZNF680	LETMD1	-0.0728538692831961	0.145815665400884	-0.499629920303161	0.617419270686108
ZNF680	LFNG	0.166348823484209	0.343648103930842	0.484067339762438	0.628418683009013
ZNF680	LGALS1	0.307414671098167	0.301902883169803	1.01825682441484	0.308743221104184
ZNF680	LGALS2	0.200505862275366	0.629666144958001	0.318432019699487	0.750207818399582
ZNF680	LGALS3	0.293284257852862	0.295306587244807	0.993151763356134	0.320818710527699
ZNF680	LGALS3BP	-0.3362656275832	0.276881545681924	-1.21447468358724	0.224784553019037
ZNF680	LGALS4	0.831966286309108	0.739068827190747	1.12569527451384	0.260499928401198
ZNF680	LGALS7	-0.404906918080439	0.787509106779351	-0.51416156917394	0.607225425122007
ZNF680	LGALS7B	-0.0788017939203816	0.818642387534381	-0.0962591176810669	0.923329446853202
ZNF680	LGALS8	0.0243681433882268	0.171236625500008	0.142306841874933	0.886859442058792
ZNF680	LGALS9	0.166328128899819	0.317596163630848	0.523709502653651	0.60056885165983
ZNF680	LGALS9C	-0.31189746813128	0.412576180718362	-0.755975460309453	0.449799306233768
ZNF680	LGI2	0.106856369558944	0.460109189523267	0.232241328780373	0.8163867164862
ZNF680	LGI3	0.933561786809526	0.742604288594344	1.25714569811688	0.208924115163092
ZNF680	LGI4	-0.273705688641035	0.411726561757372	-0.664775397226688	0.506310720783954
ZNF680	LGMN	0.386842420059051	0.200917372369819	1.92538064526848	0.0543972025474119
ZNF680	LGR4	0.582353424765561	0.327468191162935	1.77835112075299	0.0755772063377984
ZNF680	LGR5	0.899000588208363	0.801413974790716	1.12176804558859	0.262165868186943
ZNF680	LGR6	0.310909733622771	0.689147214458279	0.451151404373258	0.65195481689851
ZNF680	LHFPL2	0.425865845054812	0.229185586205496	1.85817028071287	0.0633681778375727
ZNF680	LHPP	0.272252168118485	0.22181370118661	1.22739112445286	0.219895297614401
ZNF680	LHX2	-0.747788487894956	0.657973096210134	-1.13650313698562	0.255953118663353
ZNF680	LHX6	-0.106469353907068	0.364885847811573	-0.291788115504136	0.770494655566359
ZNF680	LIAS	0.0162420344964378	0.152454421221533	0.106536985718744	0.915172561889359
ZNF680	LIF	1.09217604590381	0.474421988420491	2.30211936326989	0.0214840595106764
ZNF680	LIFR	0.386816136475308	0.409548457221138	0.944494185376567	0.345090672393389
ZNF680	LIG1	-0.062952513841537	0.184107287975135	-0.341933850277775	0.732455311169935
ZNF680	LIG3	0.0802177394062997	0.146912266408355	0.546024789947272	0.585141514786406
ZNF680	LIG4	0.197612452239445	0.216948321881495	0.910873384618244	0.362529025832366
ZNF680	LILRA2	-0.494474895910238	0.424468536379957	-1.16492708771143	0.2442597853249
ZNF680	LILRA3	0.66349858033889	0.619917999842539	1.0703005566985	0.284680452206918
ZNF680	LILRA4	0.708289881127053	0.579219793086773	1.22283438787967	0.221611360461609
ZNF680	LILRA5	0.17870211942237	0.433669263907944	0.412070059593396	0.680355234203816
ZNF680	LILRA6	0.257880277061439	0.423101503334303	0.60949978912668	0.542298504527329
ZNF680	LILRB1	0.616395237763381	0.400575518031048	1.53877411378797	0.124100028319722
ZNF680	LILRB2	0.536884629736307	0.391933677317843	1.36983541044602	0.170972132344568
ZNF680	LILRB3	0.236115963117441	0.37148680187117	0.635597178494984	0.525149598995105
ZNF680	LILRB4	0.97687442148184	0.457485788400978	2.13531096757399	0.0329199663415627
ZNF680	LILRB5	0.792969674317494	0.456781360366569	1.73599394178679	0.0827991316908227
ZNF680	LIMA1	0.188707006587889	0.223693332693074	0.84359692046258	0.39904811177341
ZNF680	LIMCH1	0.162001291773077	0.418143969174841	0.387429459027636	0.69850099462084
ZNF680	LIMD1	0.218920784264582	0.191382527212608	1.14389117676026	0.25287695295516
ZNF680	LIMD2	0.0406439277406237	0.301382198651237	0.13485842203858	0.892744451628193
ZNF680	LIME1	-0.00858699932447559	0.378531623886624	-0.022685024929509	0.98190496276609
ZNF680	LIMK1	0.108960083376288	0.175075934588631	0.622358998867015	0.533813731510149
ZNF680	LIMK2	-0.0043570433468437	0.178072621228253	-0.0244677891345175	0.980483188819639
ZNF680	LIMS1	0.226674440850488	0.310815010821532	0.729290519950604	0.465953842649967
ZNF680	LIMS2	0.239252906830993	0.327689740021582	0.730120225354736	0.465446743916187
ZNF680	LIN37	-0.0486137587601401	0.159503539593827	-0.304781692518763	0.760580654424615
ZNF680	LIN52	0.29338190459494	0.212121844863928	1.38308199602516	0.166874507333151
ZNF680	LIN54	0.118943001780164	0.170836087724708	0.696240492066486	0.486401272166305
ZNF680	LIN7A	0.315463948458244	0.564667549239008	0.558671998919344	0.576480708797768
ZNF680	LIN7B	-0.216622918609128	0.25726505166456	-0.842022331473052	0.399928558925352
ZNF680	LIN7C	0.231393608433489	0.158914208145331	1.45609137870085	0.145606062991295
ZNF680	LIN9	0.0240848651538336	0.230239121977985	0.104608048132396	0.916702780740994
ZNF680	LINGO1	-0.326220039308885	0.428479562944845	-0.761343288036535	0.446588559709661
ZNF680	LIPA	-0.0234246084249728	0.225217968059602	-0.104008612753196	0.917178373751067
ZNF680	LIPC	0.494377477521234	0.54457303244227	0.907825852675954	0.36413657022364
ZNF680	LIPE	0.000854440379290266	0.363266560015033	0.00235210303765617	0.998123651786665
ZNF680	LIPG	0.147109912303356	0.492145920339401	0.298915232705584	0.765051954771407
ZNF680	LIPH	0.762607556744994	0.61424155295333	1.24154341737108	0.214626475054479
ZNF680	LIPT1	0.127845563712987	0.15910677298421	0.803520562419265	0.421819133800695
ZNF680	LIPT2	-0.301511674212024	0.225554700023003	-1.33675633529816	0.181533404410454
ZNF680	LITAF	0.488435390830513	0.190976841494501	2.55756345642871	0.010652196927198
ZNF680	LIX1L	-0.0258695158849103	0.219050954209509	-0.118098165690562	0.906007912943052
ZNF680	LLGL1	0.0521240706636258	0.176938620663984	0.294588431106922	0.768354797718898
ZNF680	LLGL2	0.278533709540572	0.262408423604261	1.06145109869121	0.28867984684756
ZNF680	LLPH	0.0743197256276338	0.117095946010492	0.634690851047689	0.5257404670787
ZNF680	LMAN1	0.208490641768109	0.193489070057835	1.07753188180495	0.281440341350805
ZNF680	LMAN2	-0.154896154736862	0.129757058189594	-1.19373972327992	0.232795100378395
ZNF680	LMAN2L	0.0643725130511012	0.128721731643878	0.500090483782444	0.617095039764427
ZNF680	LMBR1	0.0908734315954944	0.166323964895827	0.546364029094728	0.584908415806592
ZNF680	LMBR1L	-0.0306563160897469	0.144545611066514	-0.212087491716647	0.832071645472636
ZNF680	LMBRD1	0.273662460349925	0.174332514015133	1.56977292443663	0.116708523208864
ZNF680	LMBRD2	0.408212331944191	0.299539026286282	1.36280182587642	0.17317829824772
ZNF680	LMCD1	0.625540624486994	0.292721716910397	2.13698058035945	0.0327836437622807
ZNF680	LMF1	0.0661087326599366	0.253632137543094	0.260648091761259	0.794404708584922
ZNF680	LMF2	0.0606822252971413	0.155964229948957	0.389077837379769	0.697281560416602
ZNF680	LMLN	0.14863082921768	0.213555306204153	0.695982843318314	0.486562559980839
ZNF680	LMNA	0.280137637540078	0.180081883291693	1.55561254924415	0.120040875780181
ZNF680	LMNB1	0.00761188997033649	0.249584558024374	0.0304982408791217	0.975674324264558
ZNF680	LMNB2	-0.159534609715241	0.196965634043463	-0.809961648842952	0.418108759912241
ZNF680	LMO2	-0.263250124240148	0.28112602788668	-0.936413203071551	0.349232418879199
ZNF680	LMO3	-0.0039562323526329	0.74806806673871	-0.00528859943170754	0.995781129993049
ZNF680	LMO4	0.0444961781904867	0.269270755327069	0.1652469765476	0.868774990509864
ZNF680	LMO7	-0.0200051053087265	0.284274383476339	-0.0703725220123172	0.943907861326294
ZNF680	LMOD1	0.65090801093214	0.445694468668587	1.46043547023723	0.144409299468957
ZNF680	LMTK2	0.500462939802126	0.328018159754405	1.5257171742468	0.127320778429043
ZNF680	LMTK3	-0.509232888171442	0.453237247148092	-1.12354598254158	0.261410752513067
ZNF680	LMX1B	-0.273957024646814	0.726123142099515	-0.377287279199908	0.706021003642052
ZNF680	LNP1	0.0825933831475763	0.283727350232817	0.291101238847094	0.77101979947095
ZNF680	LNPEP	0.492626772963375	0.282239410474757	1.74542163383463	0.0811450638963802
ZNF680	LNX1	0.289217859144314	0.314942111996968	0.918320694906303	0.35861939782128
ZNF680	LNX2	0.0876313937181928	0.193274517818823	0.453403763243839	0.650332834514033
ZNF680	LOH12CR2	0.32094298268109	0.259506999044636	1.23674114325482	0.216404025430933
ZNF680	LONP1	0.181093080765515	0.16045096076137	1.12865064756355	0.259251097404615
ZNF680	LONP2	0.433003703343619	0.166487518013195	2.60081781812197	0.00940449504977441
ZNF680	LONRF1	0.241043050947215	0.221344455698436	1.08899520517296	0.276355530377493
ZNF680	LONRF2	0.657643604226157	0.676696729398406	0.971843923068481	0.331306924578734
ZNF680	LONRF3	1.04492303342466	0.432847021777224	2.41407005443704	0.0159113089158708
ZNF680	LOX	-0.109620061614138	0.419065344647489	-0.261582263993574	0.793684483547239
ZNF680	LOXL1	-0.00544662456140435	0.37801560794626	-0.0144084647483092	0.988506291824734
ZNF680	LOXL2	0.0093859515706211	0.332487981187831	0.0282294461805485	0.977483435318438
ZNF680	LOXL3	0.177370930337797	0.323684776004841	0.547974274623113	0.583802569090693
ZNF680	LOXL4	0.0309701540698794	0.587763011541018	0.0526915669441	0.957985661341564
ZNF680	LPAR1	-0.367870537975497	0.415274589679331	-0.885848898820324	0.375860916330889
ZNF680	LPAR2	0.243461124351169	0.224776832846064	1.08312374219589	0.278952060775928
ZNF680	LPAR3	0.425025595753441	0.708145845802754	0.600194999762559	0.54847969985437
ZNF680	LPAR5	0.161678321758434	0.305646359162393	0.528971855583375	0.596914246867258
ZNF680	LPAR6	-0.10012121103557	0.317218453150997	-0.31562227872006	0.752339308127628
ZNF680	LPCAT1	-0.205703924931689	0.254317363312018	-0.808847348261131	0.418749270359295
ZNF680	LPCAT2	0.451366344447099	0.311032212511819	1.45118841808048	0.146965906412371
ZNF680	LPCAT3	0.166684700112451	0.173189821855278	0.962439353114744	0.336005894366827
ZNF680	LPCAT4	-0.0629731925465506	0.211135871195061	-0.298259088756984	0.765552545662386
ZNF680	LPGAT1	0.244869551511591	0.194189236395762	1.26098416192616	0.207538223319376
ZNF680	LPIN1	0.111721891213804	0.240829871958813	0.463903793599621	0.642793455330367
ZNF680	LPIN2	0.255191060533335	0.242767495169066	1.05117474790279	0.293371468310512
ZNF680	LPIN3	-0.0515400591287487	0.267082335964716	-0.192974420949941	0.847008799843861
ZNF680	LPL	-0.00374725553006105	0.467051851169229	-0.00802321095758443	0.993599689485567
ZNF680	LPP	0.443447747836404	0.261221308955196	1.6975940807052	0.0898210092758944
ZNF680	LPXN	0.612050628674763	0.267189476595067	2.29069885713479	0.0221384680569927
ZNF680	LRAT	-0.981681454868045	0.748482128518841	-1.31156298522542	0.189896568887095
ZNF680	LRBA	0.00375019834408638	0.203246303648148	0.0184514959277123	0.985281470712266
ZNF680	LRCH1	0.26346297926254	0.181341946728305	1.45285183056556	0.146503470906626
ZNF680	LRCH2	0.725623435589877	0.46902434809024	1.54709118736469	0.122081872398118
ZNF680	LRCH3	0.300887917845356	0.212387527071739	1.41669297624866	0.156809559548919
ZNF680	LRCH4	0.106546386502044	0.160057956647251	0.665673789256599	0.50573637469543
ZNF680	LRFN1	0.0129299291692523	0.399356064843698	0.0323769445552627	0.974176361759782
ZNF680	LRFN3	-0.0988712749177455	0.214214302136703	-0.461553098609868	0.644478172803261
ZNF680	LRFN4	-0.400306799081839	0.310639454573654	-1.28865407528883	0.197745041152264
ZNF680	LRFN5	0.0747044421956366	0.627113466053569	0.119124283306739	0.905195087384082
ZNF680	LRG1	-0.124144280675562	0.554905940401279	-0.223721304165148	0.823008918235759
ZNF680	LRGUK	-0.103488583534715	0.494420736505971	-0.209312789479786	0.83423648856953
ZNF680	LRIG1	0.574811591298989	0.347876541717748	1.65234364024858	0.0987032431447288
ZNF680	LRIG2	0.0509890808271431	0.189317678262153	0.269330795175595	0.787717389356105
ZNF680	LRIG3	0.17623562651812	0.302617434892128	0.582371027567997	0.560416627388734
ZNF680	LRMP	0.644965607229349	0.447222702279649	1.4421575737138	0.149496043380228
ZNF680	LRP1	0.0444625670484839	0.269992352837948	0.164680838479787	0.869220509446794
ZNF680	LRP10	0.156106830996896	0.165318037572751	0.94428190225884	0.34519907120702
ZNF680	LRP11	-0.357824338487071	0.218269187232042	-1.63937174561734	0.101375052734622
ZNF680	LRP12	0.340535059832786	0.324485461707071	1.04946168633036	0.294158512003575
ZNF680	LRP2	-0.671074285085061	0.796616658577115	-0.842405538297062	0.399714177408488
ZNF680	LRP2BP	-0.385501825934885	0.265202658221017	-1.45361222440543	0.146292449820012
ZNF680	LRP3	-0.235909098726319	0.331425714265617	-0.711800830690079	0.476714372163421
ZNF680	LRP4	0.619696299382832	0.527500142370416	1.17477939740095	0.240295667366857
ZNF680	LRP5	0.0235522219541216	0.254573532058632	0.0925163812736715	0.926301868714512
ZNF680	LRP5L	-0.0234908755422678	0.285553975510369	-0.0822642216774698	0.934449124317252
ZNF680	LRP6	0.168325036729306	0.219061833791183	0.768390521599302	0.442393176109415
ZNF680	LRP8	-0.232009915871024	0.330126658229862	-0.70279061107958	0.482310640797051
ZNF680	LRPAP1	0.0686052960184736	0.160634133916425	0.427090396952418	0.669383404333533
ZNF680	LRPPRC	0.180513296611542	0.159307819553085	1.1331100828443	0.257374574749285
ZNF680	LRRC1	-0.227776873689273	0.253356392466033	-0.899037405262275	0.368797327824282
ZNF680	LRRC10B	-0.677511216543339	0.570790981283037	-1.18696902852322	0.235454217660565
ZNF680	LRRC14	-0.142005582940471	0.156681721159763	-0.906331522843517	0.364926442816
ZNF680	LRRC15	-0.274042365486986	0.667228622860879	-0.410717340500132	0.681346724507325
ZNF680	LRRC17	-0.362547191006013	0.509651957730612	-0.711362304228891	0.476985915232422
ZNF680	LRRC2	0.833790450965661	0.561609874249001	1.48464350289536	0.13787794455297
ZNF680	LRRC20	-0.0267616395240297	0.232871328307246	-0.114920285457902	0.908525850591073
ZNF680	LRRC23	-0.276547663423414	0.243743746276146	-1.13458362583015	0.256756589482366
ZNF680	LRRC24	0.472611417327288	0.473292219594505	0.998561560408071	0.318190837444733
ZNF680	LRRC25	0.170162415588587	0.334798758218546	0.508252827740509	0.611361294430811
ZNF680	LRRC26	0.196342032895482	0.665992289924991	0.294811270138871	0.768184591181695
ZNF680	LRRC27	-0.0756521846936265	0.195233291658019	-0.387496333494918	0.698451507164533
ZNF680	LRRC28	0.133573855282885	0.133140057203313	1.00325820860141	0.31592086594414
ZNF680	LRRC29	0.0431452952845752	0.252283416956625	0.171019149039008	0.864235018948149
ZNF680	LRRC3	-0.00276276132588815	0.379527911030824	-0.00727946811180316	0.994192980218837
ZNF680	LRRC31	1.19717179612032	0.728952571202584	1.64231781794156	0.100763246846055
ZNF680	LRRC32	0.643705179723522	0.299694302020386	2.14787260012617	0.0319061412210626
ZNF680	LRRC34	-0.428937626307955	0.326931465229564	-1.31201083996845	0.189745459555366
ZNF680	LRRC36	0.455260922988473	0.499475914478442	0.911477230015908	0.362211032021269
ZNF680	LRRC37A	-0.201844367682371	0.212399552981718	-0.950305049369592	0.342131893731592
ZNF680	LRRC37A2	-0.342210696719068	0.275821242249185	-1.24069739490878	0.214938861153827
ZNF680	LRRC37A3	-0.273989050038305	0.303588516693324	-0.902501362774142	0.36695587633028
ZNF680	LRRC37B	-0.0154247058980353	0.190749073214263	-0.0808638576225698	0.935562528136155
ZNF680	LRRC39	-0.692062370894879	0.478072953588117	-1.447608290117	0.147964986691293
ZNF680	LRRC4	0.701392670735193	0.484847965310751	1.44662393351626	0.148240592473231
ZNF680	LRRC40	0.281079300304856	0.210673020251234	1.33419694638478	0.182370317413347
ZNF680	LRRC41	0.219932696407798	0.125630396907162	1.75063282312419	0.0802423583175435
ZNF680	LRRC42	0.2553039909576	0.147091532735363	1.73568108381143	0.0828544874653083
ZNF680	LRRC43	-0.259032275885031	0.526781407339188	-0.491726306730191	0.622994906211121
ZNF680	LRRC45	-0.302544256665449	0.211648564267914	-1.42946519723363	0.153108087776963
ZNF680	LRRC46	-0.784879562101439	0.410203261014946	-1.91339181497351	0.0559148552320666
ZNF680	LRRC47	0.0836539737087599	0.0994731892208393	0.840970058002671	0.400517599477588
ZNF680	LRRC49	-0.281756660948287	0.307309638199017	-0.916849411556101	0.35938966878942
ZNF680	LRRC4B	0.321673169325885	0.444475420203379	0.723714191391499	0.469369937298584
ZNF680	LRRC4C	-0.241637527398684	0.607304683925214	-0.397885169988974	0.690779414455337
ZNF680	LRRC55	0.33010486937809	0.557874124974204	0.591719268918153	0.554140300387532
ZNF680	LRRC56	-0.483012332485766	0.326345651709488	-1.48006363791157	0.139095792316686
ZNF680	LRRC57	0.0952945322870072	0.13794452871415	0.690817774182817	0.489801984211374
ZNF680	LRRC58	0.238580609915073	0.208389226181602	1.14487977275351	0.252467294662833
ZNF680	LRRC59	0.0921724331721956	0.133663959064184	0.689583293937411	0.490577941479705
ZNF680	LRRC6	-0.0978736562645973	0.457018334044227	-0.214156958208871	0.830457861387839
ZNF680	LRRC61	-0.452907122754318	0.29577213459484	-1.53127042672471	0.125943090998173
ZNF680	LRRC66	-0.256555330819178	0.480550227317728	-0.533878284172677	0.593515979837415
ZNF680	LRRC70	-0.0978867718344232	0.269525457827952	-0.363181914700272	0.716527367867944
ZNF680	LRRC8A	0.0528202222440459	0.18483776314706	0.285765318432365	0.77510287963145
ZNF680	LRRC8B	0.0290400571361563	0.226704777997955	0.128096361235131	0.898092302038616
ZNF680	LRRC8C	0.168275149529727	0.243460512227354	0.691180462861199	0.489574134720037
ZNF680	LRRC8D	0.0872510476841898	0.193303838305947	0.451367383332014	0.651799213187339
ZNF680	LRRC8E	0.334555749172901	0.31480980131871	1.06272342148014	0.288102515481802
ZNF680	LRRCC1	-0.0554251129953831	0.278165332201077	-0.199252410632243	0.842096107207499
ZNF680	LRRFIP1	0.266051246570593	0.162185295043812	1.64041534405893	0.10115799251766
ZNF680	LRRFIP2	0.133358591693982	0.135617685398	0.983342189498457	0.325619936390074
ZNF680	LRRIQ1	-0.190123814372752	0.679964284890155	-0.279608530326656	0.77982183375516
ZNF680	LRRIQ3	0.648816264653796	0.431012384340904	1.5053309097973	0.132479170881885
ZNF680	LRRK1	0.352381558841669	0.291809278364807	1.2075748955492	0.227427966094341
ZNF680	LRRK2	0.595658329880643	0.481943261347704	1.23595115370002	0.216697451397012
ZNF680	LRRN1	-1.04983681112298	0.739071137645769	-1.42048140922824	0.155704630261568
ZNF680	LRRN2	0.795529328266062	0.546661185895165	1.45525116615582	0.145838409932785
ZNF680	LRRN3	0.0646237597341575	0.470229122680839	0.13743036451194	0.890711670087932
ZNF680	LRRN4	0.0224465268721472	0.603071928707069	0.037220314532415	0.970314990463195
ZNF680	LRRN4CL	0.573316746023075	0.497772368418487	1.15176490781239	0.249627047620744
ZNF680	LRSAM1	-0.171605629494332	0.134779558319596	-1.27323187309616	0.203160802858229
ZNF680	LRTOMT	-0.0651229723279873	0.193895724979058	-0.335865952356716	0.737025532712565
ZNF680	LRWD1	-0.0885831499241382	0.152936538192223	-0.579215084709185	0.562543257575096
ZNF680	LSAMP	-0.502474669798298	0.550056819040207	-0.913495937883408	0.361149221473089
ZNF680	LSG1	0.0464786170677545	0.122052629434883	0.380807994739283	0.703407235063585
ZNF680	LSM1	0.0920956942496045	0.120739541499144	0.762763325966889	0.445741358624841
ZNF680	LSM10	0.0888621553429503	0.130625219890316	0.680283297647781	0.496444846843758
ZNF680	LSM11	-0.0523643226386469	0.164735892952244	-0.317868326690814	0.750635287501758
ZNF680	LSM12	-0.00744802129448942	0.111681469484168	-0.0666898575823743	0.946838746390141
ZNF680	LSM14A	0.0330362625631713	0.115945348945725	0.284929605745859	0.775742939744778
ZNF680	LSM14B	-0.00379087065024069	0.133840999030507	-0.0283236876420551	0.977408285877638
ZNF680	LSM2	0.0424099247198936	0.156122425444051	0.271645310398357	0.785937395538507
ZNF680	LSM3	0.0252462597812571	0.140560556725687	0.179611267693873	0.857485429506636
ZNF680	LSM4	-0.178708064423658	0.159417645061337	-1.12100554712685	0.262490174145454
ZNF680	LSM5	-0.0138607899901065	0.144531179519093	-0.0959017288603495	0.923613233761344
ZNF680	LSM6	0.0913639366238462	0.142222351591365	0.642402095040267	0.520724118068197
ZNF680	LSM7	-0.272897736794617	0.195084928272614	-1.39886632561007	0.162088879609255
ZNF680	LSP1	0.0361318602625515	0.351973854411581	0.102654955218068	0.918252476762157
ZNF680	LSR	0.326196554863669	0.265947855310104	1.22654328038597	0.22021386992397
ZNF680	LSS	-0.101969510533708	0.186065367533528	-0.548030575949789	0.583763921428984
ZNF680	LST1	0.194063943160479	0.363580214752785	0.533758261000072	0.593599003817673
ZNF680	LTA	0.453032933320575	0.44832193101772	1.01050807907648	0.312437826528891
ZNF680	LTA4H	0.0476040196482412	0.137416340235541	0.346421827030502	0.729081145051993
ZNF680	LTB	0.0307741904548414	0.493910855616074	0.0623071756875146	0.950327682916985
ZNF680	LTB4R	-0.530980622846848	0.320380194940632	-1.6573453391688	0.0976882047527887
ZNF680	LTB4R2	-0.346526195411471	0.289835730140479	-1.19559515744837	0.232070136341057
ZNF680	LTBP1	-0.446701755698432	0.366889551262716	-1.21753741462799	0.223618244288189
ZNF680	LTBP2	0.0579118011465997	0.353322815412935	0.163906203110368	0.86983017140178
ZNF680	LTBP3	0.10754795366177	0.273604743186048	0.393077811478722	0.694325725309298
ZNF680	LTBP4	-0.384363141260845	0.32754212143604	-1.17347698542003	0.240817079308875
ZNF680	LTBR	-0.0960088736673076	0.164439205916137	-0.583856344552474	0.559417098676242
ZNF680	LTC4S	-0.310542764755701	0.410625018209564	-0.75626849554796	0.449623690906014
ZNF680	LTF	-0.174827462067259	0.948393927680431	-0.184340554029958	0.85377472429083
ZNF680	LTK	0.226871014138381	0.607100316128597	0.373696089610214	0.708690673325622
ZNF680	LTV1	0.05604399421128	0.143963638060863	0.389292705895543	0.697122662970103
ZNF680	LUC7L	-0.261221856295145	0.199525866827393	-1.30921298801385	0.190690929374948
ZNF680	LUC7L2	0.0433224066213939	0.126745440850318	0.341806429728357	0.732551184910602
ZNF680	LUC7L3	0.0457136426724396	0.187445606563905	0.243876842516736	0.807364246259784
ZNF680	LUM	0.525082970733286	0.496713550500282	1.05711424664061	0.290653606656004
ZNF680	LUZP1	0.240189658904396	0.170446338696701	1.40918051241804	0.159018223269325
ZNF680	LUZP2	-1.0260767198872	0.68493587778778	-1.49806245104467	0.134357021997503
ZNF680	LUZP6	0.289058658411107	0.150814497033197	1.9166503492531	0.0554989076462664
ZNF680	LXN	0.183710527894907	0.33135372240289	0.554424216401394	0.579382832208724
ZNF680	LY6D	-0.60971042449513	0.929864457069923	-0.655698171770515	0.512133043481674
ZNF680	LY6E	-0.0440051025378276	0.383526913467627	-0.114737977942562	0.90867032690731
ZNF680	LY6G5B	-0.136789990194319	0.32943615971052	-0.415224577394656	0.678045246280524
ZNF680	LY6G5C	-0.234064499280567	0.256758398141931	-0.911613801045685	0.362139135985389
ZNF680	LY6G6C	0.676208537031646	0.689113720177432	0.981272781591894	0.326638738187009
ZNF680	LY6H	-0.0744126852034536	0.558945058405029	-0.133130589642912	0.894110472518672
ZNF680	LY6K	0.570865506652732	0.647133975341888	0.882144236595116	0.377860031244369
ZNF680	LY75	0.369495678415878	0.421083117104032	0.877488703316004	0.380381536170481
ZNF680	LY86	0.565847700532194	0.372482983871068	1.51912362452524	0.128971760716868
ZNF680	LY9	0.640673385390477	0.509824860849761	1.256653871925	0.209102174912773
ZNF680	LY96	0.790104514385339	0.36871159262585	2.14287950307843	0.0323058698003397
ZNF680	LYAR	0.0119616381622689	0.171269736869349	0.0698409326768205	0.944330885974043
ZNF680	LYG1	-0.0562354672831057	0.436264107222755	-0.128902346885925	0.89745463122916
ZNF680	LYL1	0.232266542376341	0.284088461603209	0.817585272789963	0.41374214736814
ZNF680	LYN	0.00331164312644751	0.262159639357047	0.0126321623517998	0.989923176868888
ZNF680	LYNX1	-0.11263244100483	0.518282333796993	-0.217318696123929	0.827993700606584
ZNF680	LYPD1	0.726343139888717	0.515264447512411	1.40965118667773	0.158879156665175
ZNF680	LYPD3	0.394529633671233	0.50862098160138	0.775684936215306	0.438074510850458
ZNF680	LYPD5	0.392523887171011	0.388006054276992	1.01164371752507	0.311894537419307
ZNF680	LYPD6	0.400595304280515	0.548022506719759	0.730983307014738	0.464919572303487
ZNF680	LYPD6B	0.662231246419241	0.622854018109945	1.0632206378451	0.287877109716358
ZNF680	LYPLA1	0.216534199955498	0.207809458525142	1.04198433262988	0.297610467878669
ZNF680	LYPLA2	0.0124546082203866	0.141520670804682	0.0880055764968476	0.929885643538017
ZNF680	LYPLAL1	0.0584221769126767	0.279744315455876	0.208841337195614	0.834604444639028
ZNF680	LYRM1	0.099839736217487	0.174688527370142	0.571530012419989	0.567738092555152
ZNF680	LYRM2	-0.00689896662803748	0.129126068976881	-0.0534281472571793	0.9573988942025
ZNF680	LYRM4	-0.205957515472613	0.151036302943087	-1.36362921668058	0.172917677244458
ZNF680	LYRM7	0.132149662880045	0.184869997973295	0.714824819217744	0.47484417624248
ZNF680	LYSMD1	0.0876201416545741	0.151754797152284	0.577379715823076	0.563781810997679
ZNF680	LYSMD2	0.294286532293417	0.223904674046284	1.31433849492836	0.188961520704462
ZNF680	LYSMD3	0.284486809123641	0.199519033457272	1.4258630076241	0.154145223895504
ZNF680	LYSMD4	-0.129510303522753	0.181202888503838	-0.714725380991976	0.474905609958487
ZNF680	LYST	0.487061222168936	0.234013234545324	2.08134049817854	0.0375958296890209
ZNF680	LYVE1	0.336025084874018	0.423611022348711	0.793239710834073	0.42778127411394
ZNF680	LYZ	1.18218339760574	0.533364434056601	2.2164646199118	0.0268303022928638
ZNF680	LZIC	0.231474276047933	0.159799350754738	1.44853076658117	0.147707062390498
ZNF680	LZTFL1	0.0825150392295093	0.197135350892751	0.418570483963582	0.675598415292477
ZNF680	LZTR1	-0.0799180727120735	0.151586170063613	-0.527212163738526	0.598135192072626
ZNF680	LZTS1	0.364366059626036	0.338361870241092	1.07685319083505	0.281743370006028
ZNF680	LZTS2	0.0266463663251273	0.165829222821976	0.160685588894867	0.872365720807406
ZNF680	M6PR	0.161473798130258	0.115189020562067	1.40181587917272	0.161206223509332
ZNF680	MACC1	0.146911871398904	0.46689394115398	0.314657909322607	0.753071322675053
ZNF680	MACF1	0.402146433143774	0.20227221545401	1.98814470015635	0.047002736931904
ZNF680	MACROD1	-0.187816136633975	0.30205661559659	-0.62179117071487	0.534186974624957
ZNF680	MACROD2	-0.53658613004316	0.534709451201408	-1.00350971698281	0.315799608599489
ZNF680	MAD1L1	-0.0519097575232129	0.174004938398013	-0.298323472891765	0.765503420832275
ZNF680	MAD2L1	-0.0139863302809025	0.264746489845933	-0.0528291434158077	0.957876064827457
ZNF680	MAD2L1BP	0.243469618381377	0.117166242335696	2.07798435392172	0.0379044083737512
ZNF680	MAD2L2	-0.0743274763927307	0.194753330766812	-0.381649320707776	0.702783154915612
ZNF680	MADD	0.0731283704937549	0.135789116205357	0.538543681094153	0.590292904117323
ZNF680	MAEA	-0.0260130921958149	0.107957094956442	-0.24095768977769	0.809625471622551
ZNF680	MAF	0.550469400593116	0.295803525198001	1.86092914283104	0.0629772251566345
ZNF680	MAF1	-0.0256650094885252	0.120051599394255	-0.213783153394234	0.830749304170691
ZNF680	MAFB	-0.0439108258309684	0.314308370894788	-0.139706192698467	0.888913526970361
ZNF680	MAFF	0.247327991884336	0.256655820050047	0.963656276472158	0.335395454353641
ZNF680	MAFG	0.27737755218742	0.190721784223082	1.45435694887889	0.146086002995994
ZNF680	MAFK	0.246062042091044	0.206520811952468	1.19146365814055	0.233686610195138
ZNF680	MAGEA2	-0.141619511313348	1.05081878872171	-0.134770631086283	0.892813851335723
ZNF680	MAGEA3	-0.129948863137051	1.1879848535209	-0.1093859595532	0.912913059009526
ZNF680	MAGEA4	0.370933808005449	1.04871255973034	0.353703981671422	0.723617437363453
ZNF680	MAGEA6	0.100373404563696	1.23236542730106	0.0814477608184114	0.935098261934115
ZNF680	MAGED1	0.123001401042044	0.243075528168151	0.506021325836454	0.612926495075522
ZNF680	MAGED2	0.159312065573411	0.18963336166122	0.840105686983608	0.401001846408286
ZNF680	MAGED4	0.281569164173495	0.574977129471747	0.489704980843643	0.624424357461137
ZNF680	MAGED4B	0.640957022508128	0.607921816105464	1.05434120889804	0.291920406430115
ZNF680	MAGEE1	0.407892420633455	0.397792471151431	1.02538999657985	0.305367788711849
ZNF680	MAGEF1	0.0551295297706189	0.173033047074932	0.318606940711996	0.750075184977249
ZNF680	MAGEH1	0.45317249811025	0.275508671337342	1.64485747730013	0.10023820738834
ZNF680	MAGEL2	0.242501014474171	0.554033299924662	0.437701153535621	0.661674812845984
ZNF680	MAGI1	0.381820132503637	0.289309486682244	1.31976360983627	0.187143662138909
ZNF680	MAGI2	0.134830749397972	0.300564370837578	0.448591923993657	0.65379996797689
ZNF680	MAGI3	-0.162074723072851	0.246831432866501	-0.656621084238119	0.511539475509787
ZNF680	MAGIX	-0.209276319996599	0.334664727434851	-0.625331272885156	0.531862159732635
ZNF680	MAGOH	-0.0304814134845381	0.139395932807651	-0.21866788270357	0.826942700532955
ZNF680	MAGOHB	0.0737737516023052	0.158234367492035	0.466230900224748	0.641127453066263
ZNF680	MAGT1	0.226808888466155	0.16476218015953	1.3765834383021	0.168875405800818
ZNF680	MAK	-0.0970430024324785	0.44295100656197	-0.219082925639321	0.826619449406969
ZNF680	MAK16	0.10151690577168	0.156434306644229	0.648942728416697	0.516488710268828
ZNF680	MAL	1.45280438478678	0.737567058885425	1.96972514876436	0.0490794858756231
ZNF680	MAL2	0.814267692565599	0.434092910100866	1.87579127329307	0.0609053379751013
ZNF680	MALAT1	0.535488459199275	0.316951952119212	1.68949411927858	0.0913618210148858
ZNF680	MALL	0.512223263166215	0.385391694427605	1.32909782585477	0.184046247953307
ZNF680	MALT1	0.240985781800317	0.193538525259541	1.24515665021807	0.213296009915582
ZNF680	MAMDC2	0.206214846094606	0.628545312363008	0.328082704680978	0.742901360241315
ZNF680	MAMDC4	-0.390676776459186	0.390517526224408	-1.00040779279823	0.317297248430425
ZNF680	MAML1	0.0820824176493753	0.143493582747992	0.572028491291705	0.567400442507072
ZNF680	MAML2	0.508783123531643	0.338226589668323	1.50426707737725	0.132752740244311
ZNF680	MAML3	0.12001054570539	0.281235466312438	0.426726213727485	0.669648605141904
ZNF680	MAMLD1	-0.262099092011916	0.354259854940282	-0.739849825931019	0.459523180600484
ZNF680	MAMSTR	-0.600890619069559	0.342322604148556	-1.75533433021208	0.0794349669440087
ZNF680	MAN1A1	0.171102138832866	0.407045419684353	0.420351465852505	0.674297395394132
ZNF680	MAN1A2	0.385453438804649	0.236936413240484	1.62682229182487	0.104014424880702
ZNF680	MAN1B1	-0.0597358096208631	0.13265080669596	-0.450323756852677	0.652551242372373
ZNF680	MAN1C1	0.174256888479601	0.396805167613728	0.439149745774561	0.660625184460486
ZNF680	MAN2A1	0.247757365837607	0.32872230762548	0.753698060917369	0.451165472471868
ZNF680	MAN2A2	0.17780402678763	0.196121614170517	0.90660087384881	0.364783990202858
ZNF680	MAN2B1	0.0549794448890209	0.164217573863681	0.334796353371168	0.737832105163529
ZNF680	MAN2B2	0.158392229324366	0.16719517935864	0.947349259302562	0.343634888782489
ZNF680	MAN2C1	0.115150523345909	0.162975397120177	0.706551573922524	0.479970360617905
ZNF680	MANBA	0.210693580376537	0.179940614829454	1.17090619355853	0.241848619018992
ZNF680	MANBAL	-0.132330705506002	0.115847790791888	-1.14228078586085	0.253545265405297
ZNF680	MANEA	0.402108702807685	0.258023471078388	1.55841908926775	0.119374554072375
ZNF680	MANEAL	0.59529039064024	0.404339788108897	1.47225281346766	0.141191904651347
ZNF680	MANF	-0.127119825184847	0.167917260612462	-0.757038464784321	0.449162435693888
ZNF680	MANSC1	0.234327703709151	0.307549270579588	0.761919230917218	0.446244839023451
ZNF680	MAOA	-0.170933065396523	0.463176470389185	-0.369045226440142	0.712153425443338
ZNF680	MAOB	0.45183855582461	0.583037236743086	0.774973753560977	0.438494496350096
ZNF680	MAP1A	0.18486675895208	0.3680178881452	0.502330905391049	0.61551887765081
ZNF680	MAP1B	0.381911118585301	0.417416103105923	0.914941028253498	0.360390326800179
ZNF680	MAP1LC3A	0.20602162708912	0.323130512147085	0.637580232582126	0.523857961068604
ZNF680	MAP1LC3B	0.135450829788372	0.124551754210158	1.08750639962745	0.27701235658657
ZNF680	MAP1LC3B2	0.243441669860806	0.150106168567782	1.62179657360902	0.105086630128818
ZNF680	MAP1S	0.279601410116912	0.175864182660965	1.58987126250679	0.112104195918658
ZNF680	MAP2	0.933969275724069	0.506158300217453	1.84521181480739	0.0652314498628879
ZNF680	MAP2K1	0.260213768101875	0.134738661910457	1.93124797598781	0.05366709541796
ZNF680	MAP2K2	-0.153287758359139	0.136090169991067	-1.12636907110338	0.260214840900793
ZNF680	MAP2K3	0.241485525846638	0.15569584782006	1.55100813045269	0.12114035711273
ZNF680	MAP2K4	0.0590646752903148	0.129971883065825	0.454441944650454	0.649585770358968
ZNF680	MAP2K5	0.104141754759615	0.129189103906897	0.806118717524864	0.42032015175987
ZNF680	MAP2K6	0.313994488630996	0.351225334373465	0.893997265861007	0.371486941727731
ZNF680	MAP2K7	0.0404484381578242	0.120966817221702	0.334376311511052	0.738148933059513
ZNF680	MAP3K1	0.327379015929368	0.23554704069231	1.38986681797041	0.164804557913839
ZNF680	MAP3K10	0.113473825818549	0.194812254983106	0.582477862228889	0.560344705206025
ZNF680	MAP3K11	0.0593764779675248	0.144408570981038	0.411170040421779	0.681014851673881
ZNF680	MAP3K12	0.112377693121368	0.261414407430801	0.429883319078791	0.667350952667372
ZNF680	MAP3K13	0.166671298919151	0.365514219084925	0.455991286293641	0.648471536727874
ZNF680	MAP3K14	0.0750179606406506	0.219668218944941	0.341505753544865	0.732777436176896
ZNF680	MAP3K2	0.44855168730636	0.230263734722798	1.94799101928207	0.05162856553893
ZNF680	MAP3K3	0.15435070155286	0.161500607803383	0.955728301287708	0.339385180014845
ZNF680	MAP3K4	-0.221279355779837	0.148829634046085	-1.48679634400847	0.137308325786417
ZNF680	MAP3K5	0.306745563283941	0.277678700215855	1.10467804352833	0.26950120344328
ZNF680	MAP3K6	-0.120521766969579	0.221809160242451	-0.543357933630157	0.586975476119081
ZNF680	MAP3K7	0.205878361465735	0.151962526936136	1.35479690695231	0.175714975618608
ZNF680	MAP3K8	0.252309416657344	0.291818013162024	0.864612207873731	0.387409359357011
ZNF680	MAP3K9	0.275555351081059	0.300588788328045	0.916718659447582	0.359458172646146
ZNF680	MAP4	0.0587987081788981	0.12624225494905	0.465760915017153	0.641463775410341
ZNF680	MAP4K1	0.469035150822853	0.396388105437161	1.18327251597414	0.236915031895317
ZNF680	MAP4K2	0.34554347009736	0.194783556128903	1.77398686503438	0.0762966844104564
ZNF680	MAP4K3	0.14742166620998	0.193287947815336	0.762704906727162	0.445776193718639
ZNF680	MAP4K4	0.0498388947830088	0.180488862786656	0.276132798520206	0.782489459493237
ZNF680	MAP4K5	0.0897131533479746	0.175138844875919	0.512240179564583	0.608568944514918
ZNF680	MAP6	-0.0968652520260672	0.461576317158589	-0.209857500103902	0.833811401546104
ZNF680	MAP6D1	-0.56971040163751	0.272720789282158	-2.08898780007594	0.0369006880162968
ZNF680	MAP7	0.209516572844523	0.273036507708244	0.767357356725364	0.443006827695318
ZNF680	MAP7D1	0.0572674689308532	0.155495222032055	0.368290859246129	0.712715644485889
ZNF680	MAP7D2	-0.180733702439543	0.742666236795539	-0.243357908957022	0.807766103850009
ZNF680	MAP7D3	-0.0832157026959923	0.337965681539535	-0.246225304051346	0.805546256062138
ZNF680	MAP9	0.471537970914472	0.451200979597566	1.04507302119566	0.296181288318981
ZNF680	MAPK1	0.101084748040713	0.138597174511792	0.729342054748114	0.465922336705592
ZNF680	MAPK10	0.219992410519132	0.496065513226957	0.443474510227608	0.65749550512784
ZNF680	MAPK11	0.358981263724893	0.285827728167409	1.25593575552137	0.209362357940536
ZNF680	MAPK12	0.425557030931301	0.36079944668452	1.1794836018787	0.238419005744622
ZNF680	MAPK13	-0.00107122361543213	0.285572825406964	-0.00375113988491569	0.997007599376274
ZNF680	MAPK14	0.168940073915125	0.1181709802936	1.42962403709766	0.153062477507513
ZNF680	MAPK15	-1.13092848770614	0.570414132773256	-1.98264457826063	0.0476149640601708
ZNF680	MAPK1IP1L	0.0910222380321359	0.106106879603953	0.857835404941502	0.391139675084598
ZNF680	MAPK3	0.00683917874833147	0.139516047092684	0.0490207319577228	0.960910218205481
ZNF680	MAPK4	-1.10197459566308	0.810886253945824	-1.35897555335387	0.17438736516413
ZNF680	MAPK6	0.206253699665513	0.199402543460815	1.03435841933503	0.301158815364889
ZNF680	MAPK7	-0.149508776911006	0.139560736688583	-1.07128108133035	0.284239637847377
ZNF680	MAPK8	0.319730796740925	0.277274356382536	1.15312068852056	0.249070407194738
ZNF680	MAPK8IP1	-0.352978715490301	0.349270830386894	-1.01061607434924	0.312386134781025
ZNF680	MAPK8IP2	0.565543991158214	0.548560559564148	1.03095999392949	0.302749157268894
ZNF680	MAPK8IP3	0.0145228075624891	0.269848222887355	0.0538184295123244	0.957088000856273
ZNF680	MAPK9	-0.0231026581931162	0.129516728213038	-0.178375863194409	0.858455278965222
ZNF680	MAPKAP1	0.0895002896551459	0.0886770234244286	1.0092838730815	0.313024185011802
ZNF680	MAPKAPK2	0.0220701533938684	0.122460359964182	0.180222836192247	0.857005399650352
ZNF680	MAPKAPK3	0.267098406131353	0.147476459652203	1.81112569939132	0.0703494929107019
ZNF680	MAPKAPK5	0.0642187547530653	0.113748787687084	0.56456649832372	0.572464943016341
ZNF680	MAPKBP1	-0.24164419389219	0.186361044960533	-1.29664541183145	0.194980700656414
ZNF680	MAPRE1	0.0744696974525571	0.11641297775307	0.639702710899801	0.522477319986338
ZNF680	MAPRE2	0.16089302946838	0.236431579251091	0.680505666705002	0.496304129479296
ZNF680	MAPRE3	0.43242239122989	0.298015487218446	1.45100644018854	0.147016564754376
ZNF680	MAPT	0.487140199217436	0.518868576529235	0.938850840565382	0.347979740906141
ZNF680	MARCH1	0.445246094551204	0.342592911967608	1.29963603740086	0.193953522087167
ZNF680	MARCH2	0.110725046037426	0.156889350204184	0.705752467540487	0.48046708979287
ZNF680	MARCH3	-0.0827919888251365	0.317452669985805	-0.260801047377673	0.794286771334779
ZNF680	MARCH5	0.088644822448793	0.131768322061974	0.672732422039199	0.501235731873935
ZNF680	MARCH6	0.0397615721457208	0.176452169953618	0.225339094192906	0.821750502123036
ZNF680	MARCH7	0.206880506824064	0.145078182768076	1.42599323259229	0.154107636861134
ZNF680	MARCH8	0.370759563884254	0.302254746434814	1.22664596092361	0.220175270698016
ZNF680	MARCH9	-0.149891900654867	0.188490367846442	-0.795223131916106	0.426627226181066
ZNF680	MARCKS	-0.03574160014964	0.21745172132155	-0.164365680494146	0.869468539142575
ZNF680	MARCKSL1	0.0612900400757596	0.244619315262846	0.250552741552329	0.802199063081614
ZNF680	MARCO	0.408606863905794	0.742922862964448	0.549999043339911	0.582413431103123
ZNF680	MARK1	0.0954411933373842	0.450635589673367	0.211792400610353	0.832301817438584
ZNF680	MARK2	0.210473540827397	0.123502012131921	1.70421143100549	0.0885778300352153
ZNF680	MARK3	-0.00383381307790431	0.097195277129706	-0.0394444379513228	0.968542038465831
ZNF680	MARK4	0.0260537914162056	0.131692343429033	0.1978383157123	0.843202144171023
ZNF680	MARS	0.33595768288995	0.115906910113831	2.89851297528342	0.00381156860793163
ZNF680	MARS2	0.204484008835538	0.2131420433559	0.959379039517299	0.337544187899057
ZNF680	MARVELD1	0.0947756114368316	0.286194016575102	0.331158605518788	0.740577448080978
ZNF680	MARVELD2	0.451100780276736	0.291625099608363	1.54685169720487	0.122139623874201
ZNF680	MARVELD3	0.157409909207403	0.323484526930858	0.486607228793507	0.626617788355383
ZNF680	MASP1	1.19321513894187	0.61099549831566	1.952903322907	0.0510429290698255
ZNF680	MASP2	0.394488763786291	0.417210684246888	0.945538498129279	0.344557728055238
ZNF680	MAST1	0.0473692620290279	0.529597664384594	0.0894438650594735	0.928742784173151
ZNF680	MAST2	0.181585987722034	0.175087324738481	1.0371166958731	0.299872142908916
ZNF680	MAST3	0.356689295672564	0.181640508002679	1.96371007543814	0.0497741495481761
ZNF680	MAST4	0.251707027369053	0.356900927818688	0.705257419495767	0.480774955170853
ZNF680	MASTL	0.133498574531592	0.186553665625788	0.71560413505559	0.474362860096221
ZNF680	MAT1A	0.442082528580093	0.71950695816706	0.61442425755867	0.539041298559376
ZNF680	MAT2A	-0.0455376342438564	0.149987028118162	-0.303610484287889	0.76147269218752
ZNF680	MAT2B	0.176276279017805	0.151813816858055	1.16113462309312	0.245797885522202
ZNF680	MATK	0.101513929263279	0.463685606707287	0.218928359636064	0.826739827818176
ZNF680	MATN2	0.230350474824178	0.453179577515736	0.508298445589551	0.611329316052236
ZNF680	MATN3	-0.874055087304336	0.530276009681278	-1.64830215085477	0.0995295607591487
ZNF680	MATR3	0.110279237483391	0.139907012239806	0.788232381764881	0.43070285732394
ZNF680	MAVS	0.150697444503749	0.15029204301034	1.00269742486222	0.316191341455562
ZNF680	MAX	-0.0416114715697813	0.100465321481824	-0.414187412691549	0.678804407543114
ZNF680	MAZ	-0.218993134236591	0.140680344818768	-1.55667186143672	0.119789034767995
ZNF680	MB	0.356134836917088	0.636733982464132	0.559314952123118	0.576042036186414
ZNF680	MBD1	0.0466080793532766	0.107536593429527	0.433415992332144	0.664783669934707
ZNF680	MBD2	0.0217430659625057	0.130707662042971	0.166348824718153	0.867908017446254
ZNF680	MBD3	-0.359722624976515	0.178245792613035	-2.01812687807706	0.0437807797298513
ZNF680	MBD4	0.250425209381915	0.134031707187337	1.86840274317998	0.0619281744985115
ZNF680	MBD5	0.201976953890801	0.203913715489693	0.990502053310926	0.322111003867134
ZNF680	MBD6	-0.0831487420227267	0.157897989776103	-0.526597850552945	0.598561694497037
ZNF680	MBIP	0.283724130696497	0.205026520360705	1.38384112551556	0.166641940758107
ZNF680	MBLAC1	-0.254679808512902	0.218642648456208	-1.16482218959176	0.244302237399955
ZNF680	MBLAC2	0.024178419538477	0.209938891697894	0.115168844338143	0.908328875817855
ZNF680	MBNL1	0.150181124808719	0.16061739085034	0.935024059434849	0.349947566846189
ZNF680	MBNL2	0.0177197003691198	0.226144551299153	0.0783556369911362	0.937557082411583
ZNF680	MBNL3	0.739044436947421	0.416155818764756	1.77588394448279	0.0759832533929936
ZNF680	MBOAT1	-0.188758222997765	0.291125491427512	-0.648374081129767	0.516856228789488
ZNF680	MBOAT2	0.212928388439595	0.332222541332189	0.640920954929089	0.521685716404688
ZNF680	MBOAT7	-0.125335212645734	0.160659846082673	-0.780127802321174	0.435456045776424
ZNF680	MBP	0.351077417985587	0.259590108842504	1.35242987319902	0.176470353748074
ZNF680	MBTD1	0.121842796187825	0.209671842847164	0.581111867637085	0.561264643893202
ZNF680	MBTPS1	0.0910127329825162	0.119240365669524	0.763271166366253	0.445438601415214
ZNF680	MBTPS2	0.264342655798777	0.186591210049587	1.41669404324313	0.156809247515021
ZNF680	MC1R	-0.249503411290887	0.310693142692445	-0.803054129642861	0.42208856983177
ZNF680	MCAM	0.301900414582139	0.276196399234241	1.09306426665649	0.274565782214518
ZNF680	MCAT	-0.178514064236581	0.141814213309035	-1.25878824182151	0.20833024906045
ZNF680	MCC	-0.429433361916591	0.356993421577853	-1.20291673728486	0.229225074973808
ZNF680	MCCC1	-0.0126267175414352	0.196436670061919	-0.0642788209424192	0.94875798655778
ZNF680	MCCC2	0.103995802910914	0.194103562235674	0.535774829235984	0.592204784292393
ZNF680	MCEE	0.0798886814132498	0.175779181313547	0.454483180637576	0.649556104663132
ZNF680	MCF2L	0.184841823402653	0.394112697266001	0.469007531817471	0.639141996481565
ZNF680	MCF2L2	-0.222469596779373	0.404198394740156	-0.550397031938709	0.582140563890162
ZNF680	MCFD2	0.148410257514346	0.15291671555444	0.970529984091306	0.331960862080802
ZNF680	MCHR1	0.929081252776305	0.59690518913588	1.55649719534405	0.119830531358004
ZNF680	MCL1	0.27114690389131	0.157430971307493	1.72232249880304	0.0852462487031951
ZNF680	MCM10	0.286749925975651	0.318371682130115	0.90067660558598	0.367925207149617
ZNF680	MCM2	0.0602038904432309	0.239395140221051	0.251483344180004	0.801479731349801
ZNF680	MCM3	0.0448700044668391	0.174344848235942	0.257363523619099	0.796938423668566
ZNF680	MCM3AP	0.0160493001600003	0.117021442561404	0.137148370492688	0.890934514340424
ZNF680	MCM4	0.125079030392516	0.240348275027777	0.520407439487803	0.602867229656885
ZNF680	MCM5	-0.36470102491853	0.19384819711343	-1.88137434523122	0.0601417693368049
ZNF680	MCM6	0.120718903560252	0.199121001351112	0.606259022107802	0.544447402372291
ZNF680	MCM7	-0.1666707481753	0.18777656711514	-0.887601422988533	0.374917498970928
ZNF680	MCM8	0.215204254776966	0.240450407061777	0.895004743001643	0.370948340947266
ZNF680	MCM9	0.391912716299951	0.233760682667155	1.67655532071655	0.0938671572627953
ZNF680	MCOLN1	0.104750773248578	0.143022968907209	0.732405249652864	0.464051773009426
ZNF680	MCOLN2	0.221221066849797	0.410449117992335	0.538973181211535	0.589996591249822
ZNF680	MCOLN3	-0.444513332232405	0.683140130705373	-0.650691289023563	0.515359460278022
ZNF680	MCPH1	0.293189876211179	0.125588391615915	2.33453006634432	0.0197178772211397
ZNF680	MCRS1	-0.0719093724135249	0.107941840575613	-0.666186272441341	0.505408895733339
ZNF680	MCTP1	0.052797505519639	0.435943525225912	0.121110883553733	0.903621711482095
ZNF680	MCTP2	0.590219710314919	0.411687258486271	1.43366037726087	0.151906926806957
ZNF680	MCTS1	0.100004894891331	0.123683681460319	0.808553672647717	0.418918174063964
ZNF680	MDC1	0.34093599384222	0.174895004870184	1.94937524999802	0.0514629730320498
ZNF680	MDFI	-0.545672607535025	0.444205241683969	-1.22842451265635	0.219507456075959
ZNF680	MDFIC	0.365883159410747	0.282805862709802	1.29376087152123	0.195975221565233
ZNF680	MDGA1	0.42204109239442	0.466138690905106	0.905398115687285	0.365420366263744
ZNF680	MDH1	0.106896643117077	0.130951320926948	0.816308246151329	0.414471704860407
ZNF680	MDH1B	-0.13622190046321	0.433715609213755	-0.314081157259141	0.753509218559236
ZNF680	MDH2	-0.0283141636501888	0.134245371199555	-0.210913519007667	0.832987432992563
ZNF680	MDK	-0.0889170373319346	0.372494398961454	-0.238707045206163	0.81136994716605
ZNF680	MDM1	0.162748886293281	0.221083010157004	0.736143795842583	0.461774483708014
ZNF680	MDM2	0.0982526668516796	0.20282162880172	0.48442894099688	0.628162156055897
ZNF680	MDM4	0.0127891579228894	0.197034456236509	0.0649082306068238	0.94825693294274
ZNF680	MDN1	0.0634580839101023	0.27595474207025	0.229958301981082	0.818159936493796
ZNF680	MDP1	-0.239597938392054	0.16722433865067	-1.43279345773089	0.152154551915538
ZNF680	ME1	1.01797786585609	0.447514666861022	2.27473631869194	0.0230821924846254
ZNF680	ME2	0.221905236827611	0.193360905715885	1.14762203872621	0.251333368277737
ZNF680	ME3	0.104893700606025	0.351864623309644	0.298108117887481	0.765667739516765
ZNF680	MEA1	-0.0407530446373684	0.126993255291724	-0.320907157972699	0.74833174049794
ZNF680	MEAF6	0.151759884247348	0.136533592150672	1.11152048266534	0.266547555321115
ZNF680	MECOM	-0.0446967963644367	0.362873936706763	-0.123174446668943	0.90198778260423
ZNF680	MECP2	0.0893188848073743	0.136446392838822	0.654607886284561	0.512834719970001
ZNF680	MECR	-0.230110260478977	0.125839698690119	-1.82859831097995	0.0676862148091882
ZNF680	MED1	0.201427590860047	0.17209712620254	1.17042971782683	0.242040148088921
ZNF680	MED10	0.0203450742306972	0.130935757032944	0.155382110217443	0.876543933723597
ZNF680	MED11	-0.136885883868543	0.134169094420869	-1.02024899593606	0.307798045198999
ZNF680	MED12	0.091562267633043	0.188935473309659	0.484621897778694	0.628025287154022
ZNF680	MED12L	-0.682681793760333	0.538266541706779	-1.26829691400775	0.20491642658836
ZNF680	MED13	0.101723419937493	0.175717873448521	0.578901951982104	0.562754474395196
ZNF680	MED13L	0.21295504466808	0.227914743499888	0.934362741953043	0.350288347712926
ZNF680	MED14	0.106896610466469	0.183178118441362	0.583566483682867	0.559612089520248
ZNF680	MED15	0.0212798039594836	0.147213109535569	0.144551011975886	0.88508752783431
ZNF680	MED16	0.0615204271595194	0.14731891450994	0.417600328947365	0.676307529089394
ZNF680	MED17	0.13502705892033	0.136184487398948	0.991501025552	0.32162339504341
ZNF680	MED18	0.0585316776391282	0.125289469000658	0.467171567618511	0.64045453114437
ZNF680	MED19	0.187229761541098	0.116198107386589	1.61129785804676	0.107354793312395
ZNF680	MED20	0.0380881217180638	0.119448635728888	0.31886610914931	0.749878684754057
ZNF680	MED21	0.18903970998373	0.154414415231269	1.22423615502867	0.221082436269961
ZNF680	MED22	-0.0259327098870643	0.137807352745192	-0.188180887089634	0.850763888996863
ZNF680	MED23	0.369200241093114	0.178145919948659	2.07245970718564	0.038417065635549
ZNF680	MED24	-0.141960733656898	0.146256005714059	-0.970631824408235	0.331910147090871
ZNF680	MED25	-0.180618649540753	0.15272820107681	-1.18261492158816	0.237175575217541
ZNF680	MED26	-0.0567563156956519	0.111249158388798	-0.51017298932993	0.610015892141506
ZNF680	MED27	-0.168079599025648	0.129025790081429	-1.30268219182825	0.192911365329383
ZNF680	MED28	0.0995117157679351	0.124467051313842	0.79950247649892	0.424143500963982
ZNF680	MED29	-0.0837597327654976	0.102329456504211	-0.818530026708888	0.41320290530026
ZNF680	MED30	0.177541375360864	0.160392556100735	1.10691780015874	0.268531911439276
ZNF680	MED31	0.114699443183271	0.151723136230444	0.755978593858355	0.449797428099414
ZNF680	MED4	-0.0376328969421899	0.110831307797539	-0.339551140287325	0.73424879949703
ZNF680	MED6	0.039876043444888	0.112137019884013	0.355601062754592	0.722196380571451
ZNF680	MED7	0.126919232840136	0.131552059222531	0.964783322969064	0.33483073704827
ZNF680	MED8	0.0914562163463196	0.0990997320078417	0.922870470921987	0.356244005417741
ZNF680	MED9	-0.0381919574402179	0.117100551816575	-0.326146690581281	0.74436526761645
ZNF680	MEF2A	0.12755868703273	0.188425925763102	0.676969936680068	0.498544095611818
ZNF680	MEF2B	0.404870290172734	0.353616470415736	1.1449418340066	0.25244159293311
ZNF680	MEF2C	0.29172833045538	0.295019177467963	0.988845311546093	0.322920741031733
ZNF680	MEF2D	0.399190868070915	0.140193925930884	2.84741914045347	0.00447605943754218
ZNF680	MEFV	-0.420784205469562	0.430742037322759	-0.976882145250812	0.328807175097751
ZNF680	MEG3	-0.52131425493924	0.571162291265358	-0.912725267251652	0.361554352003662
ZNF680	MEGF10	-1.19849800995049	0.670912093428995	-1.78637115307466	0.0742695057580693
ZNF680	MEGF6	-0.24554321946407	0.409222319935979	-0.600024015069569	0.548593610530531
ZNF680	MEGF8	-0.170220688035616	0.20415826484881	-0.833768293248738	0.404562986889806
ZNF680	MEGF9	0.244265496416633	0.255187167246274	0.957201332075209	0.338641586389751
ZNF680	MEI1	0.0703265835601176	0.474346676054145	0.148259884827548	0.882160403021572
ZNF680	MEIS1	0.109670904906989	0.352460880514776	0.311157665914052	0.755730081847455
ZNF680	MEIS2	0.313987482141905	0.38348536011081	0.818773060987718	0.413064254789302
ZNF680	MEIS3	0.170487958365286	0.411255024207939	0.41455532049399	0.678535077001089
ZNF680	MEIS3P1	-0.344831428798521	0.300844311069922	-1.14621223041301	0.251915878631401
ZNF680	MELK	-0.083372617448964	0.295616338689718	-0.282029801933488	0.777965037304853
ZNF680	MEMO1	-0.0737715750562679	0.138759938674159	-0.531648945373932	0.595058954715423
ZNF680	MEN1	-0.153259688497893	0.120800790175345	-1.26869773182305	0.204773423933625
ZNF680	MEOX1	0.44053677949397	0.530784131037345	0.829973531109531	0.406704394619778
ZNF680	MEOX2	-0.794019912567644	0.581703517302361	-1.36499073660392	0.172489449356657
ZNF680	MEPCE	-0.0165918479172321	0.121406134631688	-0.13666399945577	0.891317306060826
ZNF680	MERTK	-0.164478863622155	0.329391982543391	-0.499340822906908	0.61762282977674
ZNF680	MESP1	-0.607534215685408	0.528953018403598	-1.14855988064681	0.250946388405887
ZNF680	MESP2	-1.00815924031293	0.526343894045659	-1.91540027673518	0.055658171549748
ZNF680	MEST	-0.342264052822094	0.376790738975481	-0.908366415142615	0.363851103571869
ZNF680	MET	-0.00665763336314158	0.379699393194524	-0.0175339583956901	0.986013301989602
ZNF680	METAP1	-0.0761485014363937	0.153135567202285	-0.497262019709668	0.619087420602371
ZNF680	METAP2	-0.0269654365166987	0.118786061582415	-0.227008423020994	0.820452477183038
ZNF680	METRN	0.3381316597225	0.390755643403152	0.865327642558554	0.387016817044542
ZNF680	METRNL	0.0925858700707541	0.307854650742783	0.300745399971596	0.763656187865562
ZNF680	METTL1	-0.0464773706511648	0.150265860769428	-0.309300931117554	0.757141622715749
ZNF680	METTL14	0.295112426267179	0.177942445008457	1.65847123351122	0.09746087264829
ZNF680	METTL2A	0.167287907419861	0.12563652208521	1.33152290944827	0.183247776191986
ZNF680	METTL2B	0.360172330690496	0.143953607564693	2.5020028103751	0.0124699763417061
ZNF680	METTL3	0.0919187500983956	0.144204880719873	0.637417746469714	0.523963733031028
ZNF680	METTL4	0.163038595617879	0.16019383800487	1.01775822121774	0.308980081197584
ZNF680	METTL5	0.147567604339635	0.132067126018515	1.11736818077609	0.264041036287359
ZNF680	METTL6	0.0718329036738271	0.112998410184031	0.635698356789611	0.52508365827432
ZNF680	METTL7A	-0.00672316224176092	0.349216703924128	-0.0192521210074236	0.984642899341294
ZNF680	METTL7B	-0.487127207628759	0.521197902859791	-0.934630022407828	0.350150591124878
ZNF680	METTL8	0.0337644199502114	0.163329262735957	0.206726090503426	0.836255784016601
ZNF680	METTL9	0.248061678291011	0.146470322063022	1.69359686520166	0.0905787401257499
ZNF680	MEX3A	-0.0721748260633139	0.403353195511921	-0.178937037976636	0.858014704302525
ZNF680	MEX3B	0.604651623210977	0.342219284128379	1.76685432777701	0.0774845641202114
ZNF680	MEX3C	0.113986918042511	0.169659708105027	0.671856148496661	0.50179329404849
ZNF680	MEX3D	0.45813301763514	0.19406299032174	2.36074388463042	0.0183835843369251
ZNF680	MFAP1	0.19798045362087	0.112649055339597	1.75749768184055	0.0790656817513866
ZNF680	MFAP2	-0.299300571808618	0.46504353602262	-0.643596886365623	0.51994909215659
ZNF680	MFAP3	0.146474519591453	0.160405347936179	0.913152344831616	0.361329808204033
ZNF680	MFAP3L	-0.389241119303531	0.44068499488727	-0.883263836571294	0.377255180786996
ZNF680	MFAP4	0.56120711172744	0.559237954058505	1.00352114454079	0.315794099866377
ZNF680	MFAP5	-0.642496933152088	0.69540148802275	-0.923922286935153	0.355696279159015
ZNF680	MFF	0.00922309899400646	0.113838286308981	0.0810193063603666	0.93543892742529
ZNF680	MFGE8	0.343957955386642	0.297520038432592	1.15608332534069	0.247857067716573
ZNF680	MFHAS1	0.453431706595238	0.313136071041431	1.4480340929335	0.147845889500776
ZNF680	MFN1	0.284161113012878	0.167770903533901	1.69374490467269	0.0905505855610582
ZNF680	MFN2	0.118241178278274	0.124732432295911	0.947958571013527	0.343324713846948
ZNF680	MFNG	0.122192950174697	0.292514910938539	0.417732380830223	0.676210991708673
ZNF680	MFSD1	0.183450261306554	0.160817273141791	1.14073729595457	0.254186968546593
ZNF680	MFSD10	-0.0347032918586373	0.181939383385255	-0.190740955657486	0.848757992305037
ZNF680	MFSD11	-0.170813900360473	0.127794984735377	-1.33662444355054	0.181576462791723
ZNF680	MFSD2A	0.0938512074139888	0.40293982347798	0.232916187345076	0.815862735603535
ZNF680	MFSD2B	0.0429354810652142	0.297490297732814	0.144325651600833	0.885265438270025
ZNF680	MFSD3	-0.126265281191522	0.242780590985363	-0.520079799950458	0.603095496857611
ZNF680	MFSD5	-0.00771038465149712	0.11956750150539	-0.0644856215478379	0.948593356728658
ZNF680	MFSD6	-0.0194456318882334	0.239922190200091	-0.0810497431355394	0.935414726658106
ZNF680	MFSD6L	0.507118662445562	0.566724362189346	0.894824179582614	0.371044835071921
ZNF680	MFSD8	0.0458518649297335	0.162477555862384	0.282204300073108	0.777831269092975
ZNF680	MFSD9	0.156443035601663	0.186446160498824	0.839078880375496	0.401577551929337
ZNF680	MGA	0.19777457692291	0.191594224653873	1.03225750818012	0.302141308238483
ZNF680	MGAM	-0.480235815433071	0.573454941701523	-0.837442980276956	0.402495786596891
ZNF680	MGAT1	0.19389733195636	0.140319365239816	1.38182874206262	0.167258987948189
ZNF680	MGAT2	0.100105270659558	0.130272631107358	0.76842902310817	0.442370317427904
ZNF680	MGAT3	-0.0637477771327936	0.501465229218909	-0.127123025522803	0.898862462809967
ZNF680	MGAT4A	0.33724864336814	0.296237298202397	1.13844085607925	0.255143801828694
ZNF680	MGAT4B	-0.0259005333399076	0.157157205893724	-0.164806527277041	0.869121595811221
ZNF680	MGAT5	0.598057982842372	0.427995309025006	1.39734705084684	0.162544946203718
ZNF680	MGAT5B	0.433113344453156	0.622369220232872	0.695910611214188	0.486607782386885
ZNF680	MGC16275	-0.174881928595989	0.211858225514888	-0.825466786436853	0.409256354897981
ZNF680	MGLL	-0.0895713882275599	0.32878799730269	-0.27242900885186	0.785334940145773
ZNF680	MGMT	0.049280326608523	0.315637842388229	0.156129335556378	0.875955039680926
ZNF680	MGP	0.642354384608469	0.464517344502749	1.38284262624486	0.166947891175684
ZNF680	MGRN1	-0.0073729786386642	0.151236951703473	-0.0487511719564425	0.9611249980897
ZNF680	MGST1	-0.808241042972728	0.587641306206103	-1.3753986223175	0.169242143603253
ZNF680	MGST2	-0.0506144590284424	0.212211217722353	-0.238509818527426	0.811522862474629
ZNF680	MGST3	0.143188379005513	0.16833139297488	0.85063383885192	0.395127643315459
ZNF680	MIA	0.0732493819163911	0.736319144109127	0.0994804800369757	0.920771948452764
ZNF680	MIA3	0.388503085300688	0.167582724663686	2.318276457674	0.02058706643426
ZNF680	MIAT	0.446476871182317	0.453329278898808	0.984884259553815	0.324862097953603
ZNF680	MIB1	0.13617940473811	0.201250607281782	0.676665807757978	0.49873701930742
ZNF680	MIB2	-0.121761712601245	0.219053552441612	-0.55585363142513	0.578405476844689
ZNF680	MICA	-0.0775371610802062	0.215840387081488	-0.359233793677977	0.719477871316445
ZNF680	MICAL1	0.464053980487133	0.250069243766884	1.85570193877871	0.0637196611976813
ZNF680	MICAL2	0.263386003850495	0.300704321806751	0.875896968383984	0.381246011965233
ZNF680	MICAL3	-0.113921715931105	0.192545439497289	-0.591661460424822	0.55417900642893
ZNF680	MICALL1	-0.0766779680238342	0.191989321499584	-0.399386629552729	0.689673198410032
ZNF680	MICALL2	-0.0338285130797603	0.252807493771113	-0.133811354145965	0.893572223675605
ZNF680	MICB	-0.179251696330899	0.351540503028615	-0.509903396014394	0.610204709010495
ZNF680	MID1	-0.00915816966972056	0.307410356418418	-0.0297913504815541	0.976237977618571
ZNF680	MID1IP1	0.00532070046876812	0.20786157078743	0.0255973263774156	0.979582402351029
ZNF680	MID2	-0.0897115304417887	0.305682112918709	-0.293479816614739	0.769201733872145
ZNF680	MIDN	0.376439200213731	0.168291632755466	2.23682659708169	0.025464747941546
ZNF680	MIER1	0.26815154344608	0.186033327839172	1.44141668893812	0.149705082098168
ZNF680	MIER2	-0.00981427786162099	0.150009410584182	-0.0654244145310697	0.947846030126176
ZNF680	MIER3	0.148032267200776	0.185572264636557	0.797706852857006	0.425184645932418
ZNF680	MIF	-0.252294989731327	0.246067438129149	-1.02530831242657	0.305406302586024
ZNF680	MIF4GD	-0.0315672073645171	0.159926567662735	-0.197385636582212	0.843556273532036
ZNF680	MIIP	-0.0845086860947741	0.17976488589033	-0.470106749025117	0.638356704554786
ZNF680	MINK1	0.0330869412869967	0.148303630745978	0.223102705716421	0.823490222629122
ZNF680	MINPP1	0.199572109850038	0.182843021963968	1.09149426489663	0.275255395228096
ZNF680	MIOS	0.218471157851277	0.136154825252779	1.60457888617369	0.108826629656561
ZNF680	MIPEP	-0.10152485659703	0.174599000619131	-0.581474442791888	0.561020393798234
ZNF680	MIPOL1	-0.315243657044948	0.375406211315099	-0.839740120283591	0.401206753867337
ZNF680	MIR155HG	0.397158306261812	0.419305238517266	0.947181837427623	0.343720147578104
ZNF680	MIR17HG	-0.200993727838605	0.380455636957923	-0.528297410562047	0.597382069855304
ZNF680	MIS12	-0.102843020724613	0.147240185023301	-0.698471145688507	0.485006096153658
ZNF680	MITD1	0.141497391398243	0.151407603095052	0.934546142371809	0.350193819266225
ZNF680	MITF	0.504951637911812	0.325771165405871	1.55001943552218	0.121377471365691
ZNF680	MKI67	-0.149842669048818	0.288271826176411	-0.519796440173519	0.603292945637147
ZNF680	MKKS	0.0108993272585763	0.126108306925231	0.0864283053537344	0.931139104357066
ZNF680	MKLN1	0.182133591736282	0.137156831001903	1.3279221341426	0.184434277771135
ZNF680	MKNK1	0.0922710477603746	0.123137306401316	0.749334628610881	0.453789563813061
ZNF680	MKNK2	0.465549198654242	0.178236752652778	2.61197082938992	0.00910471934711563
ZNF680	MKRN1	0.0622765253098042	0.110445312595818	0.563867527250425	0.572940437696862
ZNF680	MKRN2	0.229225938319871	0.113880159182207	2.01286984463301	0.044331824446079
ZNF680	MKRN3	1.17815795154036	0.822571653113211	1.43228610794129	0.152299612901399
ZNF680	MKS1	0.0576631970312645	0.134318795788553	0.429301027400805	0.667774494208653
ZNF680	MKX	0.328941003468336	0.608705180499785	0.540394617963091	0.589016429168909
ZNF680	MLC1	0.533281964130315	0.545948405364794	0.976799197305072	0.328848230945019
ZNF680	MLEC	0.11992283717064	0.164991989167447	0.726840362224694	0.467453119763064
ZNF680	MLF1	-0.358757308407642	0.456231163959776	-0.786349852328965	0.431804231376476
ZNF680	MLF2	0.041343900036873	0.109817746625396	0.376477402854593	0.706622746234654
ZNF680	MLH1	0.516221598062574	0.271653829152391	1.90029199909782	0.0576133470644716
ZNF680	MLH3	-0.0481273359130156	0.16217645753062	-0.296759077401408	0.766697314965688
ZNF680	MLKL	-0.0709723808695269	0.239156981083315	-0.296760648792444	0.766696115453994
ZNF680	MLLT1	0.149335697838242	0.131331389497055	1.13709067124117	0.255707537953083
ZNF680	MLLT10	0.102956551915329	0.176175467298345	0.584397779635098	0.559052961047004
ZNF680	MLLT11	0.238917509348976	0.393318511715117	0.607440286263531	0.543663635608876
ZNF680	MLLT3	-0.132849948463169	0.284994813300594	-0.466148653460046	0.64118630369295
ZNF680	MLLT6	0.0264409795126648	0.18261070987358	0.144794243070243	0.88489551589223
ZNF680	MLPH	0.705973338284593	0.56743096811342	1.24415722432597	0.213663420994608
ZNF680	MLST8	-0.119209649893734	0.144458566221462	-0.825216897909534	0.409398133702402
ZNF680	MLX	0.153571699111429	0.10323659901585	1.48757030525434	0.13710398851262
ZNF680	MLXIP	0.26626970240792	0.214953668160869	1.23873067478265	0.215666322145497
ZNF680	MLXIPL	-0.55812517705474	0.572628046360654	-0.974673141844715	0.32990167697662
ZNF680	MLYCD	0.344216375405647	0.155111513395135	2.21915425793558	0.0266463707585227
ZNF680	MMAA	0.136417808849874	0.15285853746967	0.892444812753373	0.372317838784084
ZNF680	MMAB	-0.180643992415889	0.161643495987199	-1.11754569098279	0.263965204821363
ZNF680	MMACHC	0.00136383062467699	0.194641526509969	0.00700688413788792	0.994410423866577
ZNF680	MMADHC	0.130433252175722	0.125961154230676	1.03550378664248	0.300624081649729
ZNF680	MMD	0.206348537682644	0.253361426203196	0.814443385383978	0.415538455557851
ZNF680	MME	0.937000573085805	0.648749686556113	1.44431757348488	0.148887877672731
ZNF680	MMEL1	0.532702178366551	0.614362684280074	0.86708094745498	0.38605584709491
ZNF680	MMGT1	0.283551686115657	0.16927541844813	1.67509074096628	0.0941541857625693
ZNF680	MMP1	0.0949271299605572	0.722799993871287	0.131332499675507	0.895532372784323
ZNF680	MMP10	1.35202500085727	0.828825795239372	1.63125352591951	0.103076284041617
ZNF680	MMP11	0.00234124519327097	0.477180612506591	0.00490641306857083	0.996086008657598
ZNF680	MMP12	0.291978498886775	0.693542693554058	0.420995710286459	0.673827010038017
ZNF680	MMP13	-0.67385595894188	0.88561880540286	-0.760887138835482	0.446860894964309
ZNF680	MMP14	0.110632597012122	0.262647351873509	0.421221063996879	0.67366250155052
ZNF680	MMP15	0.0425983977314803	0.271205137088292	0.157070762703186	0.875213191611053
ZNF680	MMP16	-0.424897232477145	0.49980844730764	-0.850120150561629	0.39541304258727
ZNF680	MMP17	0.812285527564333	0.498572147616762	1.62922363683403	0.103505194359238
ZNF680	MMP19	0.190437646003651	0.233140554791702	0.816836204982853	0.414169992905813
ZNF680	MMP2	0.366902908450495	0.430545044696624	0.852182397567777	0.394268036714282
ZNF680	MMP23B	0.0201720299357317	0.409671164812968	0.0492395649689943	0.960735858635299
ZNF680	MMP24	-0.136066643201966	0.247988037713277	-0.54868228506766	0.583316647007263
ZNF680	MMP25	-0.0530139412634837	0.356738078934694	-0.148607464114277	0.881886167647331
ZNF680	MMP28	-0.706331897148335	0.535497132042651	-1.31902087776649	0.187391771624732
ZNF680	MMP3	0.971139664782443	0.773738356360472	1.25512669340901	0.209655772924251
ZNF680	MMP7	0.470741046255377	0.781351995575241	0.602469884151012	0.546965276628205
ZNF680	MMP9	0.448452329209539	0.554183549322252	0.809212633175382	0.418539237494932
ZNF680	MMRN1	0.492900898788527	0.571983024792333	0.861740431837959	0.388987480065469
ZNF680	MMRN2	0.393440116750021	0.276389582724535	1.42349835645631	0.154828950611055
ZNF680	MMS19	0.108343390407717	0.107797717490699	1.00506200808069	0.315051894502358
ZNF680	MN1	0.103809409266563	0.433778834412476	0.239314141288534	0.810899293994796
ZNF680	MNAT1	0.0186640283828546	0.14934431094883	0.1249731460427	0.900563911528284
ZNF680	MND1	-0.0775304532340082	0.313404278139502	-0.247381604661752	0.804651526852973
ZNF680	MNDA	0.398907052523314	0.406969622139201	0.980188767963795	0.327173241575514
ZNF680	MNS1	-0.59910803677093	0.369859910763753	-1.61982420731618	0.105509814229691
ZNF680	MNT	-0.00587173157648697	0.140851898301829	-0.0416872732798	0.966754327982643
ZNF680	MNX1	-0.0839821583090733	0.642375362498695	-0.130736891873315	0.896003444055304
ZNF680	MOAP1	0.0931772135969951	0.161831943202063	0.575765276949398	0.564872361492502
ZNF680	MOB2	-0.046504284115882	0.139495508916951	-0.333374776556917	0.73890454738302
ZNF680	MOCOS	0.140959332968564	0.357404489672007	0.394397208322491	0.69335175632537
ZNF680	MOCS1	-0.59958812677823	0.285264701828255	-2.1018658212372	0.0357548370398082
ZNF680	MOCS2	0.0790518991365749	0.148130104144175	0.533665318020933	0.59366329919274
ZNF680	MOCS3	0.0147951746869395	0.132368661304994	0.111772488601736	0.911020859668848
ZNF680	MOGS	0.0661488263873576	0.118925090901287	0.556222626243471	0.578153304551651
ZNF680	MON1A	0.00887337335082463	0.1305808006699	0.0679531240833481	0.945833280020199
ZNF680	MON1B	0.177190800575635	0.143458469235749	1.23513656265531	0.217000315145866
ZNF680	MON2	0.13531927876895	0.167283557958176	0.808921572571899	0.418706587565866
ZNF680	MORC2	-0.0241543329277362	0.131103101812729	-0.184239217789361	0.853854201361448
ZNF680	MORC3	0.125421791451832	0.183250640470207	0.684427574877826	0.493825810920933
ZNF680	MORC4	-0.348349765786373	0.229061379352522	-1.52077040123935	0.128557866588046
ZNF680	MORF4L1	0.166459153829425	0.110380372880066	1.50805029450563	0.131781855524409
ZNF680	MORF4L2	0.0860518793404952	0.138829543101312	0.619838381789517	0.53547158212358
ZNF680	MORN1	0.0747720362149744	0.29827903121976	0.250678151626037	0.802102114542964
ZNF680	MORN2	-0.233161204416763	0.190725166158242	-1.22249836827151	0.221738284396464
ZNF680	MORN3	0.0499714734094791	0.463036151545645	0.107921321569971	0.914074567144795
ZNF680	MORN4	-0.0336072140534409	0.232462991132906	-0.144570169598423	0.885072404143103
ZNF680	MOSPD1	0.0336474917875013	0.191940318628061	0.175301843969025	0.860869450929614
ZNF680	MOSPD2	0.360579014047578	0.245273866031529	1.47010776109848	0.141771783742916
ZNF680	MOSPD3	-0.0802529823380525	0.153452471810412	-0.522982662913399	0.601074422970949
ZNF680	MOV10	0.105591730248291	0.150650234775746	0.70090650974074	0.483485364035736
ZNF680	MOXD1	0.101312522702458	0.552572853772977	0.183346905318808	0.854554097747437
ZNF680	MPDU1	0.0313279512974469	0.145799004598622	0.214870817422186	0.829901354761466
ZNF680	MPDZ	-0.00573770146967208	0.351702689610225	-0.016314067646258	0.986986309436152
ZNF680	MPEG1	0.452989751338092	0.368182891078538	1.23033894924103	0.218790247185234
ZNF680	MPG	-0.0304032389920952	0.168816993858268	-0.18009584400976	0.857105073487554
ZNF680	MPHOSPH10	0.166510256899093	0.144244496668758	1.15436124597159	0.248561835438798
ZNF680	MPHOSPH6	0.0514336651446329	0.17117288344943	0.300477880071631	0.763860162572572
ZNF680	MPHOSPH8	0.330954106597525	0.166494741554995	1.98777513035274	0.0470436655190976
ZNF680	MPHOSPH9	0.383495497677105	0.247724534048146	1.54807233425887	0.121845498353014
ZNF680	MPI	-0.105757032819502	0.146178231458214	-0.723480040526646	0.469513682288894
ZNF680	MPL	0.0892723133089352	0.272081141944278	0.32810915402295	0.742881367133241
ZNF680	MPND	-0.101371221761821	0.174837285260401	-0.579803224528679	0.562146644349369
ZNF680	MPP1	0.188976477674851	0.285990022761242	0.660779966553651	0.508869172019822
ZNF680	MPP2	-0.321058351473547	0.457593022904831	-0.701624228086886	0.483037688734784
ZNF680	MPP3	0.215085293053931	0.378536009828162	0.568202991180602	0.569994148815385
ZNF680	MPP5	0.160095750048668	0.167793612317281	0.954123031489083	0.340196721526046
ZNF680	MPP6	-0.0456007322059922	0.368388107668001	-0.123784485049361	0.901504833608338
ZNF680	MPP7	1.09265849046352	0.399279657122473	2.73657440586402	0.00629184761456137
ZNF680	MPPE1	0.173323273758397	0.143492607043224	1.20788992081096	0.227306793919938
ZNF680	MPPED2	-0.291966277151752	0.582707054084526	-0.501051557734189	0.616418696415469
ZNF680	MPRIP	0.023301163435649	0.151073853235759	0.154236904246337	0.877446612058912
ZNF680	MPST	-0.121706004179584	0.229502198736998	-0.530304305794712	0.595990495149978
ZNF680	MPV17	0.0176240082095647	0.134034016109164	0.131489070619288	0.895408545608771
ZNF680	MPV17L	0.683417375584104	0.646213472168963	1.05757215690702	0.290444777385794
ZNF680	MPV17L2	-0.022413148281402	0.147944595697361	-0.151496904471258	0.879606989913959
ZNF680	MPZ	0.599192100436439	0.462585345589636	1.29531146230471	0.195440153150846
ZNF680	MPZL1	-0.0544280691642699	0.160743900476123	-0.338601147558657	0.73496427353548
ZNF680	MPZL2	0.0297938527457365	0.305969961122638	0.0973750907978663	0.922443364219384
ZNF680	MPZL3	0.684306544973103	0.383861776850457	1.78268998436823	0.0748674193023721
ZNF680	MR1	0.259746671392958	0.246467399306822	1.05387841200696	0.292132185868168
ZNF680	MRAP2	0.0782093256273875	0.633302530389861	0.123494415187702	0.901734468633471
ZNF680	MRAS	0.377167138605728	0.301522974558467	1.25087363295626	0.211203093430435
ZNF680	MRC1	0.698728750317259	0.466459319150331	1.49794145305107	0.134388456035296
ZNF680	MRC2	-0.141604302647535	0.34899371487769	-0.405750294664082	0.68499209291589
ZNF680	MREG	-0.0497973531898971	0.238074096582812	-0.209167456286348	0.834349913422332
ZNF680	MRFAP1	-0.0730300192333794	0.0983854957675815	-0.7422844054768	0.458047601077309
ZNF680	MRFAP1L1	0.0152502798574795	0.112486181894762	0.13557469549235	0.892178260401304
ZNF680	MRGPRF	0.83611149299482	0.42547504112924	1.96512465402371	0.0496100458828479
ZNF680	MRI1	-0.00667415931687312	0.176632736994399	-0.0377855171721919	0.969864426940235
ZNF680	MRM1	-0.071367934108409	0.188134573404444	-0.379345129483378	0.70449283787582
ZNF680	MRO	0.0091276640141734	0.426920518000911	0.0213802420575015	0.982945578099239
ZNF680	MRPL1	0.087395763488463	0.159448159139647	0.548113969832166	0.583706678459615
ZNF680	MRPL10	0.11166749353564	0.105998767750025	1.05347916684261	0.292314966546714
ZNF680	MRPL11	-0.10244815173848	0.157986121009824	-0.648462985758794	0.516798760505817
ZNF680	MRPL12	-0.243898347992904	0.184773044869318	-1.31998879038554	0.187068488624227
ZNF680	MRPL13	0.152262479629849	0.147737653453088	1.03062744040535	0.302905080252255
ZNF680	MRPL14	-0.133503861535594	0.154382469550273	-0.864760499844968	0.387327975053186
ZNF680	MRPL15	-0.0226883620736883	0.141823326074929	-0.159976237348301	0.872924361837016
ZNF680	MRPL16	-0.140744687739006	0.129249407264083	-1.08893874810146	0.27638041850899
ZNF680	MRPL17	-0.0674918715659792	0.134387984451866	-0.50221656230102	0.615599276410979
ZNF680	MRPL18	-0.155752477905186	0.123606472990769	-1.26006732606	0.207868641890055
ZNF680	MRPL19	0.0348337550656445	0.130617726865224	0.266684744112775	0.789753713341034
ZNF680	MRPL2	-0.0677704381437563	0.144506570559158	-0.468978247020348	0.639162923382363
ZNF680	MRPL20	0.009577053794342	0.133437099070394	0.0717720473621032	0.942794232334331
ZNF680	MRPL21	-0.0940756728756453	0.162688044579547	-0.578258058966629	0.5631889186901
ZNF680	MRPL22	-0.0573890104681349	0.130460818435928	-0.439894607102438	0.660085728930058
ZNF680	MRPL23	-0.167656669392573	0.189004798272482	-0.887049804687331	0.375214287543259
ZNF680	MRPL24	-0.0650277640797979	0.164285851538629	-0.395820841970118	0.692301409226778
ZNF680	MRPL27	-0.184425191100677	0.152774401732749	-1.20717338120096	0.227582472472995
ZNF680	MRPL28	-0.199521776069561	0.163970735518342	-1.21681332610259	0.223893590216855
ZNF680	MRPL3	0.0911767609475883	0.124642630428947	0.731505429834166	0.464600820332138
ZNF680	MRPL30	0.0648081219729245	0.120832681355492	0.536345972347149	0.591810179632117
ZNF680	MRPL32	0.213969212550611	0.130575694048457	1.63866035030384	0.101523230068309
ZNF680	MRPL33	0.11796818005631	0.165983028536567	0.71072434993148	0.4773810987461
ZNF680	MRPL34	0.1562484620779	0.158695042101036	0.984583135107785	0.32500999287568
ZNF680	MRPL35	0.165850216730575	0.118294773043028	1.40200798787829	0.161148861153312
ZNF680	MRPL36	-0.0317350753118588	0.140800192832325	-0.225390851201825	0.821710249913889
ZNF680	MRPL37	0.0859801018212014	0.126250009181611	0.68103045994649	0.495972119526107
ZNF680	MRPL38	-0.155669672730187	0.144719853236146	-1.0756621793706	0.28227568006202
ZNF680	MRPL39	0.05888757975156	0.131998086409622	0.446124495841687	0.655580765917603
ZNF680	MRPL4	-0.0551575726419373	0.159403118216738	-0.346025681674184	0.72937876622438
ZNF680	MRPL40	-0.174412999613831	0.151471371136023	-1.15145851196664	0.24975296447407
ZNF680	MRPL41	-0.115202863701129	0.224573641125303	-0.51298479698626	0.608048118253124
ZNF680	MRPL42	0.178188189990843	0.149751441611216	1.18989298582817	0.234303236544826
ZNF680	MRPL43	-0.0553412519894419	0.113803894963812	-0.48628609773892	0.626845361872877
ZNF680	MRPL44	0.190498032275908	0.121027400814822	1.57400746437065	0.115726268346043
ZNF680	MRPL45	-0.0263415925221713	0.131729364896402	-0.199967505672616	0.841536912875602
ZNF680	MRPL46	0.185076385346299	0.124292995611222	1.48903310629991	0.136718428722781
ZNF680	MRPL47	0.00147917099737591	0.143018180142151	0.0103425382416816	0.991749564319303
ZNF680	MRPL48	-0.175935540392125	0.146318921005787	-1.20241141188546	0.229420635212536
ZNF680	MRPL49	0.123188078030891	0.130445719392656	0.944362748003105	0.345157786121301
ZNF680	MRPL50	0.114762270034029	0.144307447656392	0.795262281315429	0.426604465518056
ZNF680	MRPL51	-0.0321602651193391	0.125459946060499	-0.256338904400859	0.797729254668251
ZNF680	MRPL52	-0.125762184893811	0.165264185168733	-0.76097664333872	0.446807450534968
ZNF680	MRPL53	-0.250859583151793	0.161041321999066	-1.55773425129514	0.119536878374933
ZNF680	MRPL54	-0.136551820152483	0.182145962599921	-0.749683485724114	0.453579450816588
ZNF680	MRPL55	-0.0979037783136154	0.181574888190357	-0.539192281979962	0.589845459683508
ZNF680	MRPL9	0.0210906947128539	0.10815909704349	0.194996956237287	0.845425452902438
ZNF680	MRPS10	0.0980885526777525	0.122934342843508	0.797893822091817	0.425076167109984
ZNF680	MRPS11	-0.0328131461844291	0.120944403747505	-0.27130768491722	0.786196979196581
ZNF680	MRPS12	-0.16050956111607	0.16592349577208	-0.967370898070719	0.333536530264243
ZNF680	MRPS14	0.177045468192372	0.118601172312538	1.49278008589848	0.135734634085638
ZNF680	MRPS15	0.112913937398507	0.154469542016851	0.730978650705063	0.464922415492445
ZNF680	MRPS16	-0.130635767549229	0.104637298205402	-1.24846273546544	0.212083873177951
ZNF680	MRPS17	-0.0841031077316728	0.165541744518506	-0.508047731261349	0.611505077425261
ZNF680	MRPS18A	0.121297417376984	0.132612438156855	0.914676021818656	0.360529420848616
ZNF680	MRPS18B	0.139987749702185	0.12393546501274	1.12952131730651	0.258883977694493
ZNF680	MRPS18C	0.0366838151061027	0.119642103546154	0.30661292320016	0.759186556777956
ZNF680	MRPS2	-0.0965100022354663	0.151866946793269	-0.635490501872288	0.525219127724583
ZNF680	MRPS21	0.0518468571789465	0.221892116089842	0.233657950956465	0.81528690267553
ZNF680	MRPS22	0.129939487999371	0.116241102234082	1.1178445962918	0.263837547961486
ZNF680	MRPS23	0.102289202533698	0.139323127933057	0.734186807683836	0.462965778941355
ZNF680	MRPS24	-0.136016962540039	0.141872266806507	-0.958728337833259	0.33787185199769
ZNF680	MRPS25	-0.105117074538067	0.151092272906222	-0.695714430103979	0.486730617113069
ZNF680	MRPS26	-0.14296048437468	0.164492341281215	-0.869101158517013	0.384950398836506
ZNF680	MRPS27	-0.0310325780593812	0.117579399677464	-0.263928699623469	0.791876214288403
ZNF680	MRPS28	0.158474216486929	0.16024374021836	0.988957298868463	0.322865965075872
ZNF680	MRPS30	0.0810789712812939	0.170335170864549	0.475996653361555	0.634155830336135
ZNF680	MRPS31	-0.0288578200089746	0.127732618747923	-0.225923654363689	0.821295908166747
ZNF680	MRPS33	0.129256520794508	0.155863197661879	0.829294681063256	0.407088186645159
ZNF680	MRPS34	-0.0956314870773321	0.156866353440345	-0.609636706533758	0.542207810213308
ZNF680	MRPS35	0.158883027712806	0.140948121656435	1.12724473264063	0.259844666207666
ZNF680	MRPS36	0.0457806839591725	0.139190369295361	0.328906979634677	0.742278370894624
ZNF680	MRPS5	0.00155089352069959	0.116763609490155	0.0132823362301963	0.98940455536421
ZNF680	MRPS6	0.079129675617893	0.160610083158344	0.492681866927866	0.622319642778503
ZNF680	MRPS7	-0.0518241703532567	0.113468041503102	-0.456729222314462	0.647941115019669
ZNF680	MRPS9	-0.0876185556643478	0.124339567853132	-0.704671547257115	0.481139442148032
ZNF680	MRRF	0.00497815159730854	0.133716249565089	0.0372292194366797	0.970307891652012
ZNF680	MRS2	0.182684404891144	0.139729045639506	1.30741896972846	0.191299000972068
ZNF680	MRTO4	-0.156351146962291	0.137891537230925	-1.13387050505102	0.257055534403154
ZNF680	MRVI1	0.375980004822836	0.343530353192423	1.094459343487	0.273953995858968
ZNF680	MS4A1	1.1394022807773	0.792698234891173	1.4373720422548	0.150850206709273
ZNF680	MS4A14	0.307611820296657	0.398420547681594	0.772078202509002	0.440206840365152
ZNF680	MS4A2	-0.439966268493065	0.582124984372804	-0.75579348130384	0.449908385413467
ZNF680	MS4A4A	0.585847281935242	0.394858734007048	1.48368829527976	0.138131265604832
ZNF680	MS4A6A	0.417236694825363	0.367917432071201	1.1340498124172	0.256980344825098
ZNF680	MS4A7	0.479755782378508	0.378622247470236	1.26710933016746	0.205340556169769
ZNF680	MSC	0.633278995479647	0.450439511538446	1.40591351170932	0.159986042220478
ZNF680	MSH2	0.23265413711379	0.203383289929654	1.14391962680051	0.252865157240065
ZNF680	MSH3	-0.0554702148386466	0.166312881487204	-0.333529275319029	0.738787968335298
ZNF680	MSH5	-0.0561781148288618	0.270533919634197	-0.207656455444934	0.835529373478518
ZNF680	MSH6	0.163916248301551	0.179130705724779	0.915065050619498	0.360325242709276
ZNF680	MSI1	-0.041941674020338	0.71044438670515	-0.0590358299751684	0.952932539473751
ZNF680	MSI2	0.134188614930762	0.240112781257192	0.558856609915441	0.576354736695057
ZNF680	MSL1	0.0989449306104418	0.13496884298451	0.733094604817773	0.463631390684713
ZNF680	MSL2	0.0190773498726562	0.146348850252875	0.130355310886916	0.896305259002725
ZNF680	MSL3	0.0389362849259348	0.141501156664553	0.275165842059076	0.78323205604691
ZNF680	MSLN	0.586571225913606	0.91133227386317	0.643641449706494	0.519920196756455
ZNF680	MSMB	0.191929191540036	0.818652973803473	0.234445116162384	0.814675933605719
ZNF680	MSMP	0.194902557450387	0.223414977430778	0.8723791022953	0.383160853455084
ZNF680	MSN	0.327168067312788	0.246372673865584	1.32793975151353	0.184428458795486
ZNF680	MSR1	0.677207590053864	0.405375372830115	1.67056914515048	0.0950447756845899
ZNF680	MSRA	-0.0481352870016252	0.2216275836154	-0.217189964427698	0.82809399719215
ZNF680	MSRB2	-0.202655230162491	0.194857179959822	-1.04001931160184	0.298522108302459
ZNF680	MSRB3	0.284560669686294	0.376097513656611	0.756614067771018	0.449416640308994
ZNF680	MST1	-0.071263382582836	0.360031353407826	-0.197936601655113	0.843125259599499
ZNF680	MST1P2	-0.400585494334623	0.443057920763024	-0.904137981879984	0.366087843499776
ZNF680	MST1R	0.860930610768362	0.450749516822234	1.90999785609952	0.0563508500557033
ZNF680	MSTO1	-0.0836363836789433	0.13954736044807	-0.599340492076647	0.549049093021789
ZNF680	MSTO2P	-0.124872782225575	0.244412004693707	-0.510911002027349	0.609499138214325
ZNF680	MSX1	0.024423655923164	0.459709765527771	0.0531284252687657	0.957637652922825
ZNF680	MSX2	1.08747307826069	0.578827057590337	1.87875301266643	0.0604992804430901
ZNF680	MT1A	-0.858813684081022	0.74543055917059	-1.15210420811912	0.249487660133061
ZNF680	MT1E	-0.849310040975827	0.56595801933494	-1.50065908063968	0.133683815058919
ZNF680	MT1F	-0.582539839665296	0.41273374037088	-1.41141802252908	0.158357945023879
ZNF680	MT1G	-0.0537963608625926	0.613899360660639	-0.0876305862327343	0.930183633458497
ZNF680	MT1H	-0.287817993753057	0.657659960575113	-0.437639526513618	0.661719481654367
ZNF680	MT1L	-0.297387575137261	0.572737437605779	-0.519238931508361	0.603681509869932
ZNF680	MT1M	-0.21153440374954	0.640570434830515	-0.330228172028434	0.741280162609217
ZNF680	MT1X	0.0218361301547148	0.39007887109524	0.0559787565355811	0.955367234276939
ZNF680	MT2A	0.218478912551606	0.412215039035765	0.53001198855496	0.596193094930507
ZNF680	MT3	-0.231335819894873	0.728048948213627	-0.317747619116117	0.750726834455701
ZNF680	MTA1	0.0397228796196509	0.14763278228364	0.269065440650797	0.787921533212441
ZNF680	MTA2	-0.0499681695979435	0.110122541614616	-0.453750602422635	0.650083213596658
ZNF680	MTA3	-0.156249068801815	0.134372675009396	-1.1628038869576	0.245120050768553
ZNF680	MTAP	0.177224687701426	0.27096989933536	0.654038282983188	0.513201499675032
ZNF680	MTBP	0.00733991080873297	0.260662491387119	0.0281586766460857	0.977539868052556
ZNF680	MTCH1	0.0296337735877343	0.111467237604603	0.265851870240575	0.790394967137008
ZNF680	MTCH2	0.0553225068956238	0.112078843216094	0.49360347865974	0.621668670888476
ZNF680	MTCP1	0.168376702522655	0.260165459314664	0.64719084142145	0.517621394827823
ZNF680	MTDH	0.107575187971033	0.144759454883614	0.743130651172477	0.45753532220072
ZNF680	MTF1	0.280045440418315	0.165458086352655	1.69254610996425	0.0907787783899693
ZNF680	MTF2	0.11014657645055	0.161696678425736	0.681192573174209	0.495869582736669
ZNF680	MTFMT	0.174651906541029	0.117768206670611	1.48301406193199	0.138310288362512
ZNF680	MTFR1	0.268578939225281	0.178794729248668	1.50216362839053	0.133294940490574
ZNF680	MTG1	-0.105576462061999	0.164270625223151	-0.642698363864993	0.52053188167941
ZNF680	MTHFD1	0.12907107350661	0.161253273472312	0.800424516831731	0.423609460689363
ZNF680	MTHFD1L	0.0714181627985753	0.210050902295536	0.340004075288817	0.733907758947498
ZNF680	MTHFD2	0.459989632631034	0.228871685614949	2.00981450106028	0.0446547712359027
ZNF680	MTHFD2L	0.0925330698397873	0.203463744839682	0.454788984212879	0.64933612302757
ZNF680	MTHFR	0.00560915568546181	0.185242680848426	0.030280039458355	0.975848310295683
ZNF680	MTHFS	-0.103427842288866	0.165316809728768	-0.625634153348099	0.531663494175447
ZNF680	MTHFSD	-0.0658900385437223	0.136133690842303	-0.484009785792478	0.628459517061025
ZNF680	MTIF2	0.159435561489484	0.124820032706617	1.27732350354553	0.201713530941196
ZNF680	MTIF3	0.069275375946964	0.134525883963625	0.514959455428637	0.606667898104005
ZNF680	MTM1	0.165096999277915	0.20818317492816	0.793037186289846	0.427899214747872
ZNF680	MTMR1	-0.191174007700042	0.172056286414466	-1.11111318094779	0.26672274699298
ZNF680	MTMR10	-0.0594815489566137	0.165004219534841	-0.360485017439534	0.718542353310835
ZNF680	MTMR11	0.14938426226969	0.310316588241616	0.481393093150977	0.630317238824832
ZNF680	MTMR12	0.173391137870604	0.172372917510773	1.00590707852797	0.314645327435786
ZNF680	MTMR14	-0.0454186286508065	0.101216550799785	-0.448727291059824	0.653702327504995
ZNF680	MTMR2	0.054450680633964	0.156670515789993	0.347548997074547	0.728234533975011
ZNF680	MTMR3	0.128906363221098	0.141294006930786	0.912327182314558	0.361763731236823
ZNF680	MTMR4	0.114792267105156	0.166553066906701	0.689223376291591	0.490804299418886
ZNF680	MTMR6	0.28599741535133	0.189159735541194	1.5119360075921	0.130790411498633
ZNF680	MTMR7	0.137874247941693	0.302816258671841	0.455306622393435	0.648963826668403
ZNF680	MTMR8	-0.0559570891914215	0.53245324179917	-0.105092963660699	0.916318069796206
ZNF680	MTMR9	0.0170060140174834	0.156591551047359	0.108601095676869	0.913535459972519
ZNF680	MTO1	0.134148497356398	0.12178186597597	1.10154739608661	0.27086006666882
ZNF680	MTOR	0.209440763833997	0.156032141952791	1.34229243547375	0.179732882053884
ZNF680	MTPAP	0.0476520241446821	0.13214665149284	0.360599558190577	0.718456734277136
ZNF680	MTR	0.319815651808028	0.192395420071291	1.66228308184011	0.0966943542670133
ZNF680	MTRF1	0.0999159852773302	0.177606058367342	0.56257081653529	0.573823058099499
ZNF680	MTRF1L	0.00370239546446766	0.116358817731119	0.0318187786423124	0.97462139957014
ZNF680	MTRR	0.209163948375845	0.172073083360568	1.21555297488077	0.224373437107276
ZNF680	MTSS1	0.606034140861513	0.337873327751416	1.79367263138152	0.0730951227362434
ZNF680	MTSS1L	0.0975133084227245	0.236440992738287	0.412421328862632	0.680097857901043
ZNF680	MTUS1	-0.0463496965379496	0.248877276888542	-0.186235148171872	0.852289086145008
ZNF680	MTUS2	0.0601362873577775	0.599582660581217	0.10029690868559	0.920123900057902
ZNF680	MTX1	-0.0438205057818059	0.146122698578465	-0.299888423962244	0.764309660437245
ZNF680	MTX2	0.220790532225249	0.125597271601373	1.75792459032076	0.0789929736733344
ZNF680	MTX3	0.19916872060752	0.218102451319972	0.913188822051913	0.361310633701234
ZNF680	MUC1	0.235330304153193	0.519207742459639	0.453248834538492	0.650444349736617
ZNF680	MUC12	-0.436158529319995	0.599042505262413	-0.728092790559051	0.466686411509161
ZNF680	MUC13	0.296481654138402	0.868365024020004	0.341425144884201	0.73283809611944
ZNF680	MUC15	1.12298553323614	0.829399514486374	1.353974186893	0.17597725140634
ZNF680	MUC16	1.45923287535194	0.863931945761434	1.68905998037361	0.0914450018254098
ZNF680	MUC2	-0.238072002974927	0.856852692948933	-0.277844727494036	0.781175231033994
ZNF680	MUC20	0.445262274699712	0.552490406818402	0.805918562937266	0.420435517654329
ZNF680	MUC21	2.15667010126237	0.793515153068048	2.71786883076375	0.00665669426232612
ZNF680	MUC4	-0.569642259807389	0.823395469177414	-0.691820979263429	0.489171886923756
ZNF680	MUC5B	0.622267640969474	1.04945635617909	0.592942848271514	0.553321355981607
ZNF680	MUC6	0.402491649751666	0.898583761219104	0.447917786991396	0.654286312344677
ZNF680	MUL1	0.188368852346546	0.135472021791951	1.39046313663075	0.164623559282352
ZNF680	MUM1	-0.12960077196363	0.158081440082302	-0.819835471489605	0.412458475985692
ZNF680	MUM1L1	0.596353063262445	0.769606603331162	0.774880387825666	0.438549650237256
ZNF680	MUS81	0.105863129265946	0.128413106930024	0.824395046555754	0.409864632281963
ZNF680	MUSTN1	-0.3622394126275	0.434164475004852	-0.834336831965472	0.404242739548426
ZNF680	MUT	0.264133019380693	0.17234913006481	1.53254628718676	0.125628215483211
ZNF680	MUTYH	0.0524611163673002	0.176154976206833	0.297812287208411	0.765893479403346
ZNF680	MVD	-0.0298943743426348	0.217778705653136	-0.137269501409604	0.890838790229024
ZNF680	MVK	-0.172248003376515	0.183997205842596	-0.936144669087352	0.349370590938157
ZNF680	MVP	0.31610659884719	0.214281752702704	1.47519140038843	0.140400471599981
ZNF680	MX1	-0.106142419955939	0.416603372801412	-0.254780510398161	0.798932466900636
ZNF680	MX2	0.218240445807115	0.390352482271666	0.55908558474397	0.576198510326566
ZNF680	MXD1	0.270075698653073	0.250777509866595	1.07695342695102	0.281698601651956
ZNF680	MXD3	-0.12358879170708	0.206357559759324	-0.598906053411479	0.549338689059949
ZNF680	MXD4	-0.0749052749989026	0.172356169682107	-0.434595843810278	0.663927116339203
ZNF680	MXI1	0.124963798458012	0.203566223031135	0.613872952974615	0.539405461118567
ZNF680	MXRA5	-0.431319982716844	0.444557528253661	-0.970223098934309	0.332113716719273
ZNF680	MXRA7	0.131574003013804	0.253070110419764	0.519911272001121	0.603212925817948
ZNF680	MXRA8	0.66288725846646	0.40178355844928	1.64986158474213	0.0992100686897945
ZNF680	MYADM	0.310843352282599	0.300860350621537	1.03318151308552	0.30170893383103
ZNF680	MYB	-0.102827053489518	0.447165138138726	-0.229953197866729	0.818163901891231
ZNF680	MYBBP1A	-0.141688242554109	0.17981356419826	-0.787973049674306	0.430854482608178
ZNF680	MYBL1	0.238322755103094	0.311250698996233	0.765693879151668	0.443995878395193
ZNF680	MYBL2	0.079176439317384	0.345118395687926	0.229418194760558	0.818579572768049
ZNF680	MYC	0.255588574205919	0.32325854292791	0.790663015092902	0.42928323145321
ZNF680	MYCBP	0.0321765581262048	0.143080920977651	0.224883638617554	0.822104737062724
ZNF680	MYCBP2	0.208811406376289	0.225771767028613	0.924878292465263	0.355198907161079
ZNF680	MYCBPAP	-1.05214507440821	0.514959519405145	-2.04316074324365	0.0412355202706523
ZNF680	MYCN	-0.694601639248426	0.629438358853217	-1.10352607126444	0.270000673515632
ZNF680	MYCT1	0.286879618924206	0.285133342415945	1.00612442057272	0.314540819082223
ZNF680	MYD88	0.0841754764264813	0.148050272394347	0.568560091549654	0.569751793802336
ZNF680	MYEF2	0.682587821532756	0.488194235838634	1.39818902277735	0.162292077561655
ZNF680	MYEOV	0.987422980289899	0.7358149324384	1.34194474284138	0.179845570634235
ZNF680	MYH10	0.111862668532465	0.294617791854761	0.379687417478205	0.704238769384255
ZNF680	MYH11	0.804856149409626	0.599499191939063	1.34254751337753	0.179650243696598
ZNF680	MYH14	0.573576094469622	0.525282134410298	1.0919390873888	0.275059889805091
ZNF680	MYH15	0.725132954121925	0.520803558861998	1.39233486750053	0.164056412444853
ZNF680	MYH3	-0.230149729608004	0.479183581365208	-0.480295524634422	0.631097155977441
ZNF680	MYH7B	-0.418521012950581	0.496411822257241	-0.843092356357507	0.399330116580318
ZNF680	MYH9	-0.00419669442571441	0.172298046289363	-0.024357179411462	0.980571399523859
ZNF680	MYL12A	0.0638297354239303	0.13086656208377	0.48774671243424	0.625810566329022
ZNF680	MYL12B	-0.077703538075282	0.127794963265257	-0.608032868353326	0.543270670205321
ZNF680	MYL5	-0.396045132637777	0.233416181515403	-1.69673383424637	0.0899836487205544
ZNF680	MYL6	-0.160020089481433	0.15768373934246	-1.01481668400759	0.310379897333925
ZNF680	MYL6B	-0.210971276647309	0.204246082470551	-1.03292691881974	0.301828026269129
ZNF680	MYL9	0.208010712276101	0.364394332865177	0.570839591934771	0.568205915307228
ZNF680	MYLIP	0.287049435229408	0.258045477225286	1.11239862955939	0.266170109909663
ZNF680	MYLK	0.371456099973089	0.3784314279867	0.981567788778221	0.326493374970295
ZNF680	MYLK3	-0.0326552949531394	0.511899676231598	-0.0637923727429068	0.949145246870205
ZNF680	MYLK4	0.0700813314016352	0.365586271664123	0.191695741425492	0.848010136931476
ZNF680	MYNN	0.176405722843172	0.153821544993753	1.14682064108988	0.25166437752221
ZNF680	MYO10	0.00131333639468482	0.265653370240356	0.00494379722529605	0.99605618644833
ZNF680	MYO15A	0.258155087191267	0.396295549624986	0.651420606250962	0.514888834432055
ZNF680	MYO15B	0.0868926207470969	0.414829079310801	0.209466079117358	0.834116857875499
ZNF680	MYO16	0.315155045092169	0.536563004571344	0.587358879399343	0.557063538887164
ZNF680	MYO18A	0.386923396042469	0.227205490294703	1.70296675287468	0.088810597434364
ZNF680	MYO19	0.0569041073130075	0.174653808634704	0.325810858393732	0.744619299754337
ZNF680	MYO1B	0.0335848895355022	0.249816030390066	0.134438488527187	0.893076421090703
ZNF680	MYO1C	0.0675388325846694	0.14989018855169	0.450588749252114	0.652360257363481
ZNF680	MYO1D	0.0529091931749876	0.25180554797192	0.210119251148858	0.833607150793739
ZNF680	MYO1E	0.0916653648954131	0.200739600304236	0.456638175808299	0.648006548753921
ZNF680	MYO1F	0.155081259649636	0.324469578655728	0.477953157556819	0.632762985180972
ZNF680	MYO1G	0.167623694815251	0.383599642462132	0.436975628390473	0.662200768050911
ZNF680	MYO3A	-0.204489227917128	0.766898675752911	-0.266644387821335	0.789784781540353
ZNF680	MYO3B	0.784109995373705	0.695267758858143	1.12778132652299	0.259618008457551
ZNF680	MYO5A	0.19835061078971	0.280983838738129	0.705914659293157	0.480366247776497
ZNF680	MYO5B	0.0966137891820649	0.37749923181201	0.255931088172856	0.79804407700959
ZNF680	MYO5C	0.109155706831962	0.359613681145502	0.303536023669235	0.76152941503736
ZNF680	MYO6	-0.00728659937613234	0.246263699878082	-0.0295886051405047	0.976399642920913
ZNF680	MYO7A	0.547227674898667	0.334449075272727	1.63620627281576	0.102035718242936
ZNF680	MYO7B	0.615528218526302	0.585328385993801	1.05159468301068	0.293178750718548
ZNF680	MYO9A	0.257083189752722	0.313472438119087	0.820114174296423	0.412299648993052
ZNF680	MYO9B	0.168785080485763	0.141840998169341	1.18995976243945	0.234276997414385
ZNF680	MYOCD	1.09498072612205	0.610464998138722	1.79368306038937	0.0730934562582632
ZNF680	MYOF	0.42766121002342	0.284969536832496	1.50072605927277	0.133666484685364
ZNF680	MYOM1	-0.23164987157145	0.433766514523843	-0.534042771433701	0.59340220722915
ZNF680	MYOM2	0.363324512878642	0.459926919968459	0.78996139844034	0.42969273506411
ZNF680	MYOM3	0.152940366452685	0.559632284727207	0.273287247048722	0.784675331200958
ZNF680	MYOZ1	-0.518440254284833	0.590090017199899	-0.878578249374461	0.379790496310546
ZNF680	MYOZ3	0.216928261744865	0.483038587565059	0.449090957387846	0.653440043817088
ZNF680	MYPOP	0.165312841773222	0.137343225667167	1.20364758414686	0.228942448387063
ZNF680	MYRIP	0.639814378792767	0.609164819669447	1.0503140662981	0.293766720202226
ZNF680	MYSM1	0.32410242089375	0.316144448135469	1.02517195163545	0.305470603545219
ZNF680	MYT1	-0.588972973491157	0.70895134972786	-0.830766418199559	0.406256404823365
ZNF680	MZF1	-0.215087577317285	0.221892479862934	-0.969332432762694	0.332557601209462
ZNF680	N4BP1	0.12978890943849	0.123647908554501	1.04966522245123	0.294064925873206
ZNF680	N4BP2	0.421524863589566	0.402555432608559	1.04712253131969	0.295235493194679
ZNF680	N4BP2L1	0.156461642203464	0.311298933302096	0.502608989191839	0.615323366161858
ZNF680	N4BP2L2	0.156598827094713	0.146085208946374	1.07196908040292	0.283930610435199
ZNF680	N4BP3	0.597746700751819	0.315201310833785	1.89639662084727	0.0581266195074272
ZNF680	N6AMT1	-0.0435030406388843	0.158566996631767	-0.274351167411649	0.783857857778151
ZNF680	NAA10	-0.0845303002765328	0.166647420707635	-0.507240375624129	0.612071220132937
ZNF680	NAA15	-0.0772975044249598	0.16308538356605	-0.473969541198363	0.635600311253026
ZNF680	NAA16	-0.266665193605885	0.179407049160118	-1.48636965411482	0.137421078766236
ZNF680	NAA20	0.172971474017875	0.146699818665053	1.17908444326579	0.238577839950064
ZNF680	NAA25	0.127909316975473	0.159475507041562	0.802062456789288	0.422661747583402
ZNF680	NAA30	0.211601772438996	0.147593648963278	1.4336780337455	0.151901886639131
ZNF680	NAA35	0.0253182765743184	0.143150327767741	0.176864957063856	0.859641700528347
ZNF680	NAA38	0.122162021427135	0.13809164129087	0.884644575769934	0.376510076420571
ZNF680	NAA40	-0.0188920633566124	0.169049632611094	-0.111754536610408	0.911035091332522
ZNF680	NAA50	0.140589946935957	0.140678574900107	0.999369996716182	0.317799345847222
ZNF680	NAAA	0.20580893562386	0.251803742514067	0.817338668476552	0.413882971585032
ZNF680	NAALAD2	-0.0129126228725304	0.393040666756512	-0.032853147179627	0.973796681417536
ZNF680	NAALADL1	0.256181148686471	0.364855639878305	0.702143863726263	0.482713707809838
ZNF680	NAALADL2	0.711103169400891	0.468060831544671	1.51925374113049	0.128939020076939
ZNF680	NAB1	0.139084944633552	0.211881389221193	0.656428321263997	0.511663420639061
ZNF680	NAB2	-0.0442355751511143	0.196182130996435	-0.225482182941107	0.821639220984276
ZNF680	NACA	-0.147649455735329	0.125040597312308	-1.1808121434877	0.237890887409566
ZNF680	NACA2	-0.172692839471352	0.22591499649728	-0.764415121390276	0.44475704427299
ZNF680	NACAD	0.169316173582944	0.412880737115291	0.410084943090153	0.681810436352518
ZNF680	NACC1	-0.0240269840236036	0.142298243234184	-0.168849477530525	0.865941007030553
ZNF680	NACC2	0.15535705911358	0.241188194288993	0.644132104274684	0.519602105329811
ZNF680	NADK	0.133453545418729	0.128036913766087	1.04230523443058	0.297461767684465
ZNF680	NADSYN1	0.0450895704669338	0.167864438507841	0.268607043086304	0.788274224250924
ZNF680	NAE1	0.123317635902437	0.1429371997906	0.862739973100736	0.388437760474211
ZNF680	NAF1	0.234643370545656	0.162871683494416	1.44066399702746	0.149917680706332
ZNF680	NAGA	-0.141627691055008	0.141919085242449	-0.997946758274667	0.318488771826876
ZNF680	NAGK	0.0452868977518672	0.147727707535226	0.306556559412312	0.759229454308699
ZNF680	NAGLU	-0.0546537905698249	0.168149469478816	-0.325031002115117	0.745209310430596
ZNF680	NAGPA	-0.0820835763871885	0.156453115888087	-0.524652870741828	0.599912955830129
ZNF680	NAGS	-0.485958068127288	0.34667165162476	-1.40178196241236	0.161216352427232
ZNF680	NAIF1	-0.05727277770206	0.112947216125397	-0.507075602806132	0.612186792440204
ZNF680	NAIP	-0.28740650871495	0.335867392036959	-0.855714235823536	0.392311752467922
ZNF680	NALCN	-0.861552217326213	0.659203445070569	-1.30695951874763	0.191454958585428
ZNF680	NAMPT	0.306564123285061	0.258911147562428	1.18405146387582	0.236606669611114
ZNF680	NANOS1	0.100039535222996	0.213627277762222	0.468290081074502	0.639654769160295
ZNF680	NANP	-0.0182681476454791	0.156645249488247	-0.116621140476078	0.907178091878538
ZNF680	NANS	-0.228679163613071	0.170270543755094	-1.34303420057194	0.179492648624438
ZNF680	NAP1L1	-0.00724088731993885	0.156683758828301	-0.046213387871768	0.963147188768598
ZNF680	NAP1L2	0.56213452852629	0.569436230240205	0.987177314462702	0.323737320495225
ZNF680	NAP1L3	-0.36432809063674	0.448921209216496	-0.811563550923787	0.417188984294322
ZNF680	NAP1L4	-0.0675736637907038	0.100305741355459	-0.673676928933103	0.500635121769489
ZNF680	NAP1L5	-0.309999902840078	0.309543076613765	-1.00147580825037	0.316781074536758
ZNF680	NAPA	-0.0400269697414962	0.121837157544881	-0.328528427189804	0.742564460944912
ZNF680	NAPB	-0.0343875895757502	0.173142662760822	-0.198608413590433	0.842599772147778
ZNF680	NAPEPLD	0.101457787624706	0.189924960054954	0.534199336387119	0.593293923613796
ZNF680	NAPG	0.157495646876	0.142055352220063	1.10869210075251	0.267765756826524
ZNF680	NAPSA	-0.420131984261166	0.570141493447466	-0.736890735176561	0.461320244766289
ZNF680	NAPSB	-0.923722115321745	0.565600596862035	-1.63317033335286	0.102672567600765
ZNF680	NARF	0.0534301694435107	0.15502934949476	0.344645511431477	0.730415996893168
ZNF680	NARS	0.122778522081803	0.130010771542829	0.944371921070842	0.345153101956495
ZNF680	NARS2	0.0413996227262904	0.17270221069871	0.239716808249285	0.81058716288317
ZNF680	NASP	-0.101371640685559	0.167432202115104	-0.605448888594734	0.544985249374112
ZNF680	NAT1	-0.158145158363304	0.337113644019789	-0.46911527067715	0.639065008823909
ZNF680	NAT10	-0.0889982729985916	0.119463563885017	-0.744982571290537	0.456415377682451
ZNF680	NAT14	-0.120930595300757	0.266684102710014	-0.453460082816614	0.650292298522004
ZNF680	NAT8L	-0.100221153629506	0.575523710655358	-0.174139052438661	0.861782986502125
ZNF680	NAT9	-0.231963354318211	0.153394229954435	-1.51220391006307	0.130722269902853
ZNF680	NAV1	0.26173010474221	0.291307353476586	0.898467208666764	0.369100996989807
ZNF680	NAV2	-0.0477842614300978	0.337890941307883	-0.141419184678755	0.887560460362038
ZNF680	NAV3	-0.244417164488614	0.509462230157089	-0.479755220349209	0.631481239987045
ZNF680	NBAS	0.0665573786236312	0.123735918718975	0.537898609495876	0.590738068963392
ZNF680	NBEA	0.340429745976641	0.507967355578243	0.6701803614705	0.502860491492913
ZNF680	NBEAL1	0.523182586261199	0.338671081047085	1.54481033527767	0.122632752964549
ZNF680	NBEAL2	0.0280586175304595	0.220373989037486	0.127322728299331	0.898704438364235
ZNF680	NBL1	0.121191659303564	0.323727806208062	0.374362835009833	0.708194746547256
ZNF680	NBN	0.443417066546704	0.181194039106409	2.44719455857099	0.0145274129412566
ZNF680	NBPF1	0.252589394255855	0.229248750120585	1.10181361565982	0.27074433103105
ZNF680	NBPF10	0.193028985513184	0.378544970560885	0.509923524349499	0.610190610696844
ZNF680	NBPF14	0.150740916921204	0.332483257375378	0.453378970451481	0.650350679445659
ZNF680	NBPF15	0.109997136636889	0.32881687124857	0.334524004863901	0.738037526287947
ZNF680	NBPF3	0.222442861037691	0.315864925426654	0.704234130260669	0.481411669275908
ZNF680	NBPF9	0.192378528913051	0.343168969788116	0.560594184934119	0.575169713664885
ZNF680	NBR1	0.143535574280624	0.138165936462681	1.03886368779032	0.299059112525796
ZNF680	NBR2	0.118766637692627	0.253868551723519	0.467827294425868	0.639985621123787
ZNF680	NCALD	0.423186721794425	0.359306854147517	1.17778638762254	0.239094882381378
ZNF680	NCAM1	-0.0246262057211911	0.617130634171295	-0.0399043644207682	0.968175428864567
ZNF680	NCAM2	-0.27833749008821	0.676562052378395	-0.411399795642896	0.680846442512696
ZNF680	NCAPD2	0.00268581546047746	0.185990166058878	0.014440631552677	0.9884806339785
ZNF680	NCAPD3	0.112901464819652	0.21172029677948	0.533257635366183	0.593945360435411
ZNF680	NCAPG	-0.107221049798518	0.276779624342689	-0.387387800142992	0.698531823062409
ZNF680	NCAPG2	-0.0143002223392302	0.224732681562396	-0.0636321439312324	0.949272807302695
ZNF680	NCAPH	0.0474230119140494	0.276416113606437	0.171563847328997	0.863806828022001
ZNF680	NCAPH2	0.0637730575927728	0.159172412657391	0.40065396087223	0.6887399951508
ZNF680	NCBP1	-0.00337578702973152	0.138652450899098	-0.0243471140094609	0.980579426643735
ZNF680	NCBP2	-0.0656149867168327	0.119454142768372	-0.549290172749085	0.582899591886558
ZNF680	NCCRP1	0.534849945966234	0.726155380140574	0.736550276419757	0.461527258188463
ZNF680	NCDN	-0.128675405310849	0.163274871013379	-0.788090687269967	0.430785698872072
ZNF680	NCEH1	0.137685003168328	0.295222364585226	0.466377279247694	0.641022719003294
ZNF680	NCF1	0.379356530391032	0.438090557967809	0.865931765685092	0.38668553800496
ZNF680	NCF1B	0.48563421592974	0.444509767282177	1.09251641172928	0.274806289598267
ZNF680	NCF1C	0.656012802699745	0.481363663498224	1.36282160961692	0.17317206311081
ZNF680	NCF2	-0.134616539289788	0.342475576564832	-0.393069020103699	0.694332216734471
ZNF680	NCF4	0.0308658331948751	0.330956139782862	0.0932626094053609	0.925709142631753
ZNF680	NCK1	0.239198012019492	0.181748875578853	1.31609073925585	0.188372955526321
ZNF680	NCK2	0.357056911293826	0.175959520575922	2.02919915969971	0.0426391005140155
ZNF680	NCKAP1	0.270240819803695	0.173156917992441	1.56067007276887	0.118842230777346
ZNF680	NCKAP1L	0.506143054688084	0.387898403053089	1.30483407692403	0.192177644593828
ZNF680	NCKAP5	0.202969247053179	0.475904465863381	0.426491578903246	0.669819489733188
ZNF680	NCKAP5L	-0.0423197545055386	0.201626224423323	-0.209892114116497	0.83378439073964
ZNF680	NCKIPSD	-0.0179822359626861	0.140224916810916	-0.128238521167632	0.897979824718721
ZNF680	NCL	-0.0736449185975824	0.129400840255042	-0.56912241413914	0.569370259443156
ZNF680	NCLN	-0.144379931808472	0.149820095951856	-0.963688688698129	0.335379205330319
ZNF680	NCOA1	0.102900250357215	0.171538062957903	0.599868324165862	0.548697342594967
ZNF680	NCOA2	0.66126038628276	0.421086750967562	1.5703661650796	0.116570520004502
ZNF680	NCOA3	0.364035095316112	0.18454121927079	1.97264923660193	0.0487447447865563
ZNF680	NCOA4	0.149066605442952	0.167688242416968	0.88895084887519	0.374192076522765
ZNF680	NCOA5	-0.0112827250264574	0.128800341650636	-0.0875985644281996	0.930209080373845
ZNF680	NCOA6	0.00240596317436683	0.153872493894307	0.0156360835746216	0.987527090554652
ZNF680	NCOA7	0.0522370288547802	0.290531538470351	0.179798135272364	0.857338748560865
ZNF680	NCOR1	0.107223358219519	0.187922697525983	0.570571621369438	0.568387539480135
ZNF680	NCOR2	0.0789749778125131	0.181088198506331	0.436113332972121	0.662826089189555
ZNF680	NCR3	0.484500760727257	0.520157855331521	0.931449473964903	0.351792079964066
ZNF680	NCS1	0.0648655758909895	0.278249139106136	0.233120490864293	0.81570412432792
ZNF680	NCSTN	0.12518594680558	0.1388624769709	0.901510253427305	0.367482166486864
ZNF680	NDC80	0.00402772336411858	0.28094801403989	0.0143361873472674	0.988563943925206
ZNF680	NDE1	0.167219485907792	0.18407924386827	0.908410325867357	0.363827920829274
ZNF680	NDEL1	0.0447749331322489	0.122192689758202	0.366428901932272	0.714104003067568
ZNF680	NDFIP1	0.1530601486709	0.127752269858643	1.1981012066577	0.231093510036904
ZNF680	NDFIP2	0.153523867063653	0.185764528309576	0.826443392937784	0.408702539980346
ZNF680	NDN	0.483743658672141	0.391271300070486	1.23633820979202	0.2165536512865
ZNF680	NDOR1	0.0122999543425625	0.161217041341444	0.0762943807938536	0.939196501743951
ZNF680	NDP	0.870689581843458	0.65734700527543	1.32455092189647	0.185550286770447
ZNF680	NDRG1	-0.0856052405897557	0.333055785483351	-0.257029735921027	0.797196027872194
ZNF680	NDRG2	-0.137041796990857	0.350516653168912	-0.390970859021688	0.695882109751284
ZNF680	NDRG3	-0.0459992436508927	0.136099886216246	-0.337981499689172	0.735431077013656
ZNF680	NDRG4	0.0526001090190244	0.478329092926975	0.109966359556253	0.912452833287341
ZNF680	NDST1	0.173497604863753	0.183663812911064	0.944647734977417	0.345012278410743
ZNF680	NDST2	0.11774866134293	0.127334755729953	0.924717377183709	0.355282594270402
ZNF680	NDUFA1	-0.0393518502157616	0.17461788580274	-0.225359790807547	0.821734405996223
ZNF680	NDUFA10	-0.00977345111112918	0.107330110317088	-0.0910597322806732	0.927458996999554
ZNF680	NDUFA11	-0.124912155850715	0.172215447194684	-0.725324922273119	0.468381771668152
ZNF680	NDUFA12	-0.0300140539137412	0.123977124064766	-0.242093484101645	0.80874547578705
ZNF680	NDUFA13	-0.0549873403495602	0.183406524129161	-0.299811255955302	0.764368511852077
ZNF680	NDUFA2	-0.10659566689023	0.162433887927522	-0.656240321833539	0.511784317960272
ZNF680	NDUFA3	-0.174929385925929	0.210078311110733	-0.832686558650611	0.405172727343924
ZNF680	NDUFA4	0.125058843415592	0.145938103552664	0.856930714948358	0.391639311802647
ZNF680	NDUFA4L2	-0.244076980012378	0.485177663841488	-0.503067223004148	0.615001256829291
ZNF680	NDUFA5	0.0537886147770975	0.159019207277724	0.33825231365389	0.735227050871175
ZNF680	NDUFA6	0.0174906964659003	0.139670638979401	0.125228155278074	0.900362069106689
ZNF680	NDUFA7	-0.0655153761165976	0.169975179804577	-0.385440840197501	0.699973168496553
ZNF680	NDUFA8	-0.0771281957711657	0.135139104665808	-0.570731883727509	0.568278914067194
ZNF680	NDUFA9	0.0338666061216087	0.125705976081266	0.26941126569603	0.787655484261466
ZNF680	NDUFAB1	0.0545276786860429	0.137591303148139	0.396301782441402	0.691946708368079
ZNF680	NDUFAF1	0.210148623916624	0.122879280028621	1.71020389985745	0.0874640591227176
ZNF680	NDUFAF2	-0.258669568819222	0.174842952347806	-1.47943949324686	0.139262400861403
ZNF680	NDUFAF3	-0.170001494081937	0.15666861975198	-1.08510239224079	0.27807519506448
ZNF680	NDUFAF4	-0.0061164702820054	0.175874585254818	-0.0347774539063929	0.972262476975011
ZNF680	NDUFB1	-0.0776235902304412	0.175403521683581	-0.442542940332008	0.658169143930885
ZNF680	NDUFB10	-0.15666270456847	0.150070831767279	-1.04392507673585	0.296711920509979
ZNF680	NDUFB11	-0.00848659961107468	0.161444494117302	-0.0525666710250801	0.95808515693056
ZNF680	NDUFB2	-0.0492306873947584	0.140123778669137	-0.351337138224077	0.725391719359229
ZNF680	NDUFB3	0.0827075795120608	0.137936476803748	0.599606292900568	0.548871947858512
ZNF680	NDUFB4	0.258159223316037	0.140914768859395	1.83202389221267	0.0671739280302637
ZNF680	NDUFB5	0.104807522050874	0.152351345716811	0.687933024534543	0.491616283835056
ZNF680	NDUFB6	0.0153563253247594	0.134933692547517	0.113806455858693	0.909408593054625
ZNF680	NDUFB7	-0.14526272899088	0.196207252028458	-0.740353516442965	0.459217679280308
ZNF680	NDUFB8	-0.101451717056343	0.141131951480845	-0.718843011747852	0.472365363282293
ZNF680	NDUFB9	-0.0799555884241295	0.160369282139646	-0.498571717459618	0.618164514991337
ZNF680	NDUFC1	-0.219774930740674	0.141443924091089	-1.55379548575831	0.120473831127856
ZNF680	NDUFC2	0.116363049790589	0.144209836037265	0.806900922905976	0.419869479684357
ZNF680	NDUFS1	0.151087353052026	0.165236081310473	0.914372647025794	0.360688694715966
ZNF680	NDUFS2	0.101551983361906	0.118747809114582	0.855190374619184	0.39260154625178
ZNF680	NDUFS3	-0.0850717472299296	0.12839668466346	-0.662569656318704	0.507722316391457
ZNF680	NDUFS4	-0.00993503111224606	0.14082908782872	-0.0705467262866127	0.943769237639772
ZNF680	NDUFS5	-0.145697948829209	0.172925749396333	-0.842546291329235	0.399635451803795
ZNF680	NDUFS6	-0.152656570420128	0.179964757742465	-0.848258138621696	0.396448599843318
ZNF680	NDUFS7	0.0150663713838007	0.191534617125218	0.0786613491072003	0.937313956791874
ZNF680	NDUFS8	-0.160398638534164	0.182832346461272	-0.877299020871777	0.380484489921327
ZNF680	NDUFV1	-0.137224409848702	0.154960375960541	-0.885545153063158	0.376024577575286
ZNF680	NDUFV2	-0.0899476333897542	0.144127828981369	-0.62408234430133	0.532681755382618
ZNF680	NDUFV3	-0.0451087347972839	0.133264197394813	-0.338491025189932	0.73504722560098
ZNF680	NEAT1	0.238236297524312	0.351554410071566	0.677665506957555	0.498103011085886
ZNF680	NEB	0.168989909353004	0.562730791872454	0.300303292078083	0.763993288751867
ZNF680	NEBL	-0.113193738382338	0.473572008200036	-0.239021176130253	0.811126407634281
ZNF680	NECAB1	0.364408959203032	0.472040933991801	0.771985929528225	0.440261470960768
ZNF680	NECAB2	0.0889515099539956	0.668267607834458	0.133107618731133	0.894128635403513
ZNF680	NECAB3	-0.0925245499874785	0.2160986983852	-0.428158756525927	0.668605655544198
ZNF680	NECAP1	0.282243753579683	0.140589878521939	2.00756808773854	0.0448934803877945
ZNF680	NECAP2	0.0606573337604565	0.108205285480117	0.560576440340361	0.575181809615986
ZNF680	NEDD1	0.169314435053808	0.197440298662625	0.857547502716873	0.391298633933178
ZNF680	NEDD4	-0.130067768871603	0.279617637822403	-0.465162962839327	0.641891777657214
ZNF680	NEDD4L	-0.299562806927538	0.227243463042378	-1.31824609129317	0.187650847889158
ZNF680	NEDD8	-0.122987426266729	0.117145148056733	-1.04987213134228	0.293969809429569
ZNF680	NEDD9	0.0792632952132459	0.316331115361593	0.250570656391615	0.80218521378827
ZNF680	NEFH	-1.03979210578467	0.6494030501883	-1.60115063439134	0.109583744260389
ZNF680	NEFL	-0.384577433648884	0.866996570150111	-0.443574342609336	0.657423330632246
ZNF680	NEFM	0.0146497241602723	0.783098420195047	0.0187073856650401	0.985077374310547
ZNF680	NEGR1	0.0776678545050564	0.526339283537102	0.14756233656571	0.882710801840942
ZNF680	NEIL1	0.288160814545254	0.345394768836614	0.834294090544163	0.404266809719918
ZNF680	NEIL2	0.126717586566029	0.159099741471686	0.796466326053586	0.425904804631894
ZNF680	NEIL3	-0.0423685793240083	0.357369141865953	-0.118556904781389	0.905644516577639
ZNF680	NEK1	-0.100074073964121	0.20089294226711	-0.498146290430954	0.618464234904953
ZNF680	NEK11	0.0158530047076567	0.278735345102962	0.0568747558792759	0.954653604018913
ZNF680	NEK2	-0.0857515785910207	0.305073220493572	-0.281085237348217	0.778689243606477
ZNF680	NEK3	-0.272078748040471	0.222043209103178	-1.22534145105984	0.220666017810305
ZNF680	NEK4	0.343640853722406	0.185947697601451	1.84805113564216	0.0648193657057917
ZNF680	NEK6	-0.00101385825114541	0.222741998841271	-0.00455171569088729	0.996368959252541
ZNF680	NEK7	0.265207138082614	0.219700524689243	1.20713019897307	0.227599093847166
ZNF680	NEK8	0.0666931861214766	0.217489669056506	0.306649903927846	0.759158411771264
ZNF680	NEK9	0.0970049554646528	0.165149411634673	0.587376936463071	0.55705141780315
ZNF680	NELL2	0.0414958409307505	0.591289898158328	0.0701785047571357	0.944062253266274
ZNF680	NENF	-0.354240453298145	0.186346695010822	-1.9009752401435	0.0575237101768764
ZNF680	NEO1	0.563867260381088	0.306827907235722	1.83773133761231	0.0663274930244354
ZNF680	NES	-0.0270968577804354	0.342599413626354	-0.0790919560942033	0.936971515163448
ZNF680	NET1	0.248813741882115	0.219137338609333	1.13542376420701	0.256404708086665
ZNF680	NETO2	0.361303123641801	0.381932653312936	0.945986473028186	0.344329274154092
ZNF680	NEU1	0.233359551242408	0.191557938245475	1.21821916324535	0.22335922046061
ZNF680	NEU3	0.355657586213415	0.33304206920597	1.0679058866688	0.285758969242959
ZNF680	NEU4	0.106720641291351	0.651497014429452	0.163808335153787	0.869907202025022
ZNF680	NEURL1B	-0.517834909150199	0.285011428072462	-1.81689173887632	0.0694612420940973
ZNF680	NEURL2	-0.191106939818327	0.242514661202884	-0.788022212225968	0.430825736056338
ZNF680	NEURL3	0.288801401414896	0.509832512944191	0.566463287614044	0.571175545135895
ZNF680	NEURL4	-0.14696655649122	0.149719223834698	-0.981614469585303	0.326470377108534
ZNF680	NEXN	1.07278769915288	0.400197371987806	2.68064653654339	0.00743985499064376
ZNF680	NF1	0.075389624426866	0.203458569967739	0.370540422253139	0.711039540531056
ZNF680	NF2	0.0878108549204836	0.138334622038841	0.634771350991427	0.525687972446464
ZNF680	NFAM1	0.437265274792467	0.345078586994514	1.26714693774789	0.205327115342255
ZNF680	NFASC	0.398447080252817	0.460079772535337	0.866039117645001	0.386626688246037
ZNF680	NFAT5	0.275126698884195	0.21342810133181	1.28908375779656	0.197595680101811
ZNF680	NFATC1	0.410514378465518	0.307892750231045	1.33330316533099	0.182663255104912
ZNF680	NFATC2	1.48551003951116	0.545775119551503	2.72183539757528	0.00657777374139734
ZNF680	NFATC2IP	0.0319119039887824	0.138871400309723	0.229794643948355	0.818287085090996
ZNF680	NFATC3	0.136045193176056	0.143754705916993	0.946370362683021	0.344133578844636
ZNF680	NFATC4	-0.177217777153337	0.342904580895968	-0.516813676534413	0.605373137322733
ZNF680	NFE2	-0.0989417946057543	0.533854001971026	-0.185334930974488	0.852994922647309
ZNF680	NFE2L1	0.0882393375856303	0.138561632379198	0.63682374457128	0.524350497777364
ZNF680	NFE2L2	0.0465145056578301	0.193843909855343	0.239958560950105	0.810399780466474
ZNF680	NFE2L3	-0.0127855786899179	0.32859441047909	-0.0389099092442765	0.968968122227273
ZNF680	NFIA	0.174443690049492	0.285855451444091	0.610251402127312	0.541800728190451
ZNF680	NFIB	0.52997620501126	0.331794598081954	1.59730209013335	0.110438638419732
ZNF680	NFIC	0.290516797386638	0.292723617888741	0.99246107807078	0.321155238234403
ZNF680	NFIL3	0.440722583938336	0.208904222030058	2.10968729906724	0.0350738418752013
ZNF680	NFIX	0.249316481523351	0.293942233196944	0.848181898911772	0.396491035428067
ZNF680	NFKB1	0.205864141908961	0.16362394514245	1.25815412731759	0.208559369516753
ZNF680	NFKB2	0.126419367042873	0.20088388902009	0.629315609427642	0.529251765077745
ZNF680	NFKBIA	0.134115638749308	0.199211118387895	0.673233702188064	0.500916921221414
ZNF680	NFKBIB	0.12851136854372	0.15331276370368	0.838230069298757	0.402053834423154
ZNF680	NFKBID	0.172289804286612	0.292667886776218	0.588687082086154	0.55617230562862
ZNF680	NFKBIE	0.134674925437593	0.200580572106684	0.671425572392737	0.502067384750491
ZNF680	NFKBIL1	0.0149142784978869	0.163492346764731	0.0912230987750687	0.927329214740376
ZNF680	NFKBIZ	0.525394684410185	0.368240922949526	1.42676886697408	0.153883908751735
ZNF680	NFRKB	-0.102863896610381	0.137662213975752	-0.747219542964051	0.455064633959039
ZNF680	NFS1	-0.00410721048473175	0.124496507354231	-0.0329905679445725	0.97368711579171
ZNF680	NFU1	0.272409118395128	0.142174850332899	1.91601480681913	0.055579830550689
ZNF680	NFX1	0.190747715141715	0.116571127276064	1.63632041311555	0.102011836553631
ZNF680	NFXL1	-0.137871148037232	0.194721507104038	-0.708042732863446	0.479044197703959
ZNF680	NFYA	0.171708769252301	0.15625379677369	1.09890942042832	0.272008728336651
ZNF680	NFYB	0.0985925387063578	0.146024385311999	0.675178590861402	0.499681004858301
ZNF680	NFYC	-0.0952430108076825	0.103298825884251	-0.922014456528334	0.35669016193587
ZNF680	NGDN	0.0475608396064888	0.1136361965106	0.418536004080815	0.675623612681971
ZNF680	NGEF	0.344483765927556	0.515405560370709	0.668374174465219	0.504012075362836
ZNF680	NGF	-0.17553470695659	0.507448934504364	-0.345916002618152	0.729461174532924
ZNF680	NGFR	-0.976016928556024	0.587223620148218	-1.66208731234223	0.096733603285154
ZNF680	NGLY1	0.0476184363748185	0.130834943358066	0.363958092178001	0.715947812498838
ZNF680	NGRN	0.0418226012523501	0.119452795975031	0.3501182279659	0.726306040748992
ZNF680	NHEJ1	-0.0240366557522907	0.135035210472271	-0.178002875459113	0.858748133629292
ZNF680	NHLRC1	0.43027792772428	0.379894709191914	1.13262416483646	0.257578588962825
ZNF680	NHLRC2	0.509491977262873	0.254659080336819	2.0006825462065	0.0456318764088993
ZNF680	NHLRC3	0.230808278618903	0.168766061786537	1.36762259055876	0.171663925437285
ZNF680	NHLRC4	0.0489635173366123	0.383057640961698	0.127822844660363	0.898308714850096
ZNF680	NHP2	-0.16681055854361	0.142709560367615	-1.16888145485076	0.242663241263008
ZNF680	NHS	0.072938045587265	0.347046881668578	0.210167701944429	0.833569344683673
ZNF680	NHSL1	-0.00509182088312081	0.24945195497069	-0.020412030379634	0.983717783627448
ZNF680	NHSL2	0.0509335259664273	0.45568650351742	0.111773172067362	0.911020317843564
ZNF680	NICN1	0.00850817552693057	0.17089695141539	0.0497854142889315	0.960300950505264
ZNF680	NID1	0.281847731709592	0.334179950161779	0.843401082480106	0.399157552894371
ZNF680	NID2	0.228965871973835	0.343670248569165	0.666237106433015	0.505376418689536
ZNF680	NIF3L1	0.096832395074013	0.118280819226051	0.818665238435257	0.41312576390833
ZNF680	NIN	0.107307996007213	0.187562720934598	0.572117931924384	0.56733986911789
ZNF680	NINJ1	-0.0406333834123701	0.196964113283691	-0.206298410075571	0.836589755381134
ZNF680	NINJ2	0.0791456728851062	0.334099617921219	0.236892437583598	0.812777133792429
ZNF680	NINL	-0.159205504373488	0.362261492149716	-0.439476753183834	0.660388332099759
ZNF680	NIP7	0.0617145752277232	0.131995703230977	0.467549880163373	0.640183982416448
ZNF680	NIPA1	0.492653394987527	0.247976369652413	1.98669492451267	0.0471634667210868
ZNF680	NIPA2	0.200788232722501	0.123667928762748	1.62360795342263	0.104699175867604
ZNF680	NIPAL1	0.268863678848442	0.520978349288264	0.516074572418893	0.605889088512734
ZNF680	NIPAL2	0.328430355274619	0.347784543895359	0.944350061092529	0.345164264672988
ZNF680	NIPAL3	0.192077481649966	0.200660929642119	0.957224119276921	0.338630091520904
ZNF680	NIPAL4	0.1543140785094	0.62989981063288	0.244981941420741	0.806508637085701
ZNF680	NIPBL	0.102731877073568	0.169824413073225	0.60492996981107	0.545329897869988
ZNF680	NIPSNAP1	-0.0416908929668606	0.174437837742015	-0.239001431722166	0.811141714547148
ZNF680	NIPSNAP3A	-0.0239174507962785	0.179610450216237	-0.133162913224057	0.894084914659887
ZNF680	NIPSNAP3B	0.362362524735552	0.315287990024869	1.14930646329716	0.250638625241145
ZNF680	NISCH	0.0863691607312797	0.153639614980826	0.562154238293673	0.574106743477222
ZNF680	NIT1	0.0631605093588076	0.119037236998284	0.530594551347978	0.595789362305689
ZNF680	NIT2	0.00527430016909267	0.146300448553908	0.0360511551483674	0.971247041125823
ZNF680	NKAIN1	0.110423364930304	0.592677723589871	0.186312662911414	0.852228314416393
ZNF680	NKAIN2	0.410068901025644	0.720413959231758	0.569212875140478	0.569308893301122
ZNF680	NKAIN4	-1.00753586421928	0.693674623080767	-1.45246176044986	0.146611811847837
ZNF680	NKAP	0.150123257214018	0.123214763237732	1.21838693082881	0.223295511740962
ZNF680	NKD1	0.336394171296318	0.555641519737694	0.605415828995504	0.545007203224019
ZNF680	NKD2	-0.189922142163813	0.530683647784006	-0.357882031897681	0.720489032749153
ZNF680	NKG7	0.38558176268164	0.495232980028564	0.778586601117319	0.436363348615826
ZNF680	NKIRAS1	0.0312722888472094	0.153067298262606	0.204304179940238	0.83814741812132
ZNF680	NKIRAS2	0.0113977295879064	0.106112129233263	0.107412127814824	0.914478418420722
ZNF680	NKPD1	0.0379587624830392	0.467123776620414	0.0812606088212131	0.935247065617778
ZNF680	NKRF	0.00455193815756067	0.146833993869859	0.031000574441877	0.975273785814482
ZNF680	NKTR	0.106603939214705	0.243480140197715	0.437834227991403	0.661578361261591
ZNF680	NKX2-8	0.432629535021057	0.644484384552274	0.671280088999529	0.50216001265417
ZNF680	NKX3-1	0.0373130581711347	0.441374085588795	0.0845383981285601	0.932641242701757
ZNF680	NKX3-2	-1.06621994873925	0.576185395330674	-1.85048069142284	0.0644684621053396
ZNF680	NLE1	-0.1737837930925	0.156569960283416	-1.10994339385361	0.267226345490617
ZNF680	NLGN1	-0.778975115764111	0.633683643740446	-1.22928076723908	0.219186467275514
ZNF680	NLGN2	-0.308068677738076	0.271236591839233	-1.13579320418786	0.256250078981592
ZNF680	NLGN3	0.027311332745794	0.348701681466446	0.0783229166860844	0.937583104442458
ZNF680	NLGN4X	1.47879995531358	0.603165614207218	2.45173120032259	0.0143463983144574
ZNF680	NLK	0.209578480559917	0.148418488631797	1.41207798632047	0.158163590393719
ZNF680	NLN	0.443333664620022	0.244608948922063	1.81241801076246	0.0701496071053944
ZNF680	NLRC3	0.353089541021104	0.318579643364437	1.10832423971669	0.26792447791107
ZNF680	NLRC4	0.193018414223853	0.291705491483077	0.661689340308671	0.50828626413137
ZNF680	NLRC5	0.185250788828135	0.316513393270888	0.585285781791824	0.55845599219923
ZNF680	NLRP1	0.430139754385985	0.3499450993573	1.22916353215395	0.219230395880595
ZNF680	NLRP2	0.0589085577335007	0.925111786330688	0.0636772318804329	0.949236912014276
ZNF680	NLRP3	0.340846288935982	0.352927376718728	0.96576891287078	0.334337400939278
ZNF680	NLRP7	0.318025783354939	0.715710257724469	0.444349902663224	0.656862743213848
ZNF680	NLRX1	-0.115286067296254	0.183878271545703	-0.626969496325726	0.530788064282272
ZNF680	NMB	-0.0441464027957134	0.297354945897159	-0.148463657338935	0.881999627538236
ZNF680	NMD3	0.22892920043838	0.1682359787505	1.36076243701646	0.17382194330863
ZNF680	NME1	-0.230939809738727	0.177862170740081	-1.29842005625925	0.194370689613415
ZNF680	NME1-NME2	-0.0912453637292223	0.321816086797426	-0.283532637032712	0.776813198023891
ZNF680	NME2	-0.260909906912145	0.157650752216036	-1.65498675549995	0.0981658073560692
ZNF680	NME3	-0.0494321798942144	0.248292351406631	-0.199088613137578	0.842224205794474
ZNF680	NME4	-0.205058910448879	0.232431601479988	-0.882233350126162	0.377811866829766
ZNF680	NME5	0.00296583298178516	0.592187036348494	0.00500827069784048	0.996004754476245
ZNF680	NME6	-0.0534740464438083	0.119880148218798	-0.446062565306566	0.65562548784997
ZNF680	NME7	0.0153581386234443	0.174329945843146	0.0880981093016736	0.92981211289278
ZNF680	NMI	0.0282701482062153	0.231326522821533	0.122208849471297	0.902752290965175
ZNF680	NMNAT1	0.154110263045688	0.157724006117476	0.977088186124971	0.328705207670562
ZNF680	NMNAT2	0.158436948078562	0.52555011183271	0.301468774359228	0.763104722090872
ZNF680	NMNAT3	-0.176923128704519	0.429689268961021	-0.411746677156531	0.680592210679964
ZNF680	NMRAL1	-0.0322779703437009	0.18293609615337	-0.176443966075671	0.859972335470864
ZNF680	NMT1	0.0599562449403417	0.0921860704528841	0.650382911927948	0.515558522171213
ZNF680	NMT2	0.232023706870057	0.208855412635472	1.11092982433269	0.26680163959698
ZNF680	NMU	-1.67740577879369	0.702989549929417	-2.38610343348932	0.0171687525494479
ZNF680	NMUR1	0.157103476638363	0.443088226365656	0.354564773537255	0.722972520783676
ZNF680	NNAT	0.589226838687294	0.469641850572916	1.25463017822729	0.209835986975636
ZNF680	NNMT	0.229393890817457	0.45985683226551	0.498837626674665	0.617977210139798
ZNF680	NNT	0.0663773560984313	0.241918973435773	0.274378462985888	0.783836888099163
ZNF680	NOB1	-0.0255702277272342	0.130291193982863	-0.196254458536909	0.844441328593368
ZNF680	NOC2L	-0.027497006986866	0.144433969701591	-0.190377700229914	0.849042555338283
ZNF680	NOC3L	0.157641445876548	0.169443462310517	0.930348351756756	0.352361506956036
ZNF680	NOC4L	-0.0342452457363064	0.151633668052694	-0.225841966207701	0.821359430854388
ZNF680	NOD1	0.129864087268968	0.171303154279977	0.758095131492551	0.448529870153944
ZNF680	NOD2	0.0132269706406848	0.364514611094918	0.0362865307400272	0.971059397146214
ZNF680	NOG	-0.106092146378749	0.594765246573561	-0.178376505671684	0.85845477453524
ZNF680	NOL10	0.00645097799681318	0.111161476700356	0.0580324964034282	0.953731560589797
ZNF680	NOL11	0.138499304862171	0.130710128705542	1.05959122092349	0.289525191927639
ZNF680	NOL12	-0.154535362146512	0.152994495646743	-1.01007138520412	0.312646906811628
ZNF680	NOL3	-0.0964240231431609	0.232482303319691	-0.414758550505955	0.678386318083332
ZNF680	NOL6	0.0515267230844392	0.135860136471286	0.379263001074117	0.704553803853704
ZNF680	NOL7	0.0973598821656253	0.113851945877148	0.855144647862946	0.392626847912885
ZNF680	NOL8	0.0470182875568675	0.148615271911467	0.316375880837316	0.751767433797472
ZNF680	NOL9	0.169978777562865	0.172068219707961	0.987856896824745	0.323404463816555
ZNF680	NOLC1	0.0114927383606899	0.151034629828353	0.0760933990684859	0.939356366400637
ZNF680	NOM1	0.155895114213883	0.130252550134897	1.19686803868661	0.231573718965318
ZNF680	NOMO1	0.156318128567108	0.141650113440727	1.10355102985864	0.269989845281099
ZNF680	NOMO2	0.140280852066927	0.224035258756869	0.626155243801	0.531321788311498
ZNF680	NOMO3	0.17341171268058	0.169677773652485	1.0220060585881	0.30696600824799
ZNF680	NONO	-0.00510209850144726	0.12617745062609	-0.0404358978258852	0.967751749423015
ZNF680	NOP10	0.103988236271836	0.142158552287048	0.731494761299074	0.464607332172446
ZNF680	NOP14	-0.032964738056349	0.122685065098402	-0.268693976971924	0.788207333986792
ZNF680	NOP16	-0.10500260533179	0.173638893751692	-0.60471823485553	0.545470556245371
ZNF680	NOP2	0.00227335573093059	0.14274504782785	0.0159259866841213	0.987295854128588
ZNF680	NOP56	-0.123135593242364	0.14076689105786	-0.87474826159051	0.381870627341298
ZNF680	NOP58	-0.00952289137997583	0.152078923916962	-0.0626180876001957	0.950080141999476
ZNF680	NOS1AP	0.315681821470444	0.416983504826269	0.757060693808425	0.449149123241246
ZNF680	NOS2	0.553268635519002	0.661618067861114	0.836235680968651	0.403174254145314
ZNF680	NOS3	0.533500712027736	0.320658567990376	1.663765653827	0.0963975333460397
ZNF680	NOSIP	-0.072140149422722	0.175887169723019	-0.410150152147686	0.681762615578919
ZNF680	NOSTRIN	0.579670582239342	0.385874303915912	1.50222644098546	0.133278724644923
ZNF680	NOTCH1	-0.00727098150629468	0.252077172284332	-0.0288442679692287	0.976993171582337
ZNF680	NOTCH2	0.197018160508215	0.225701521043418	0.872914633438888	0.382868973665266
ZNF680	NOTCH3	0.184760373474943	0.293146065612081	0.630267280200977	0.528629231143148
ZNF680	NOTCH4	0.286498617049601	0.242645284942172	1.18073020507231	0.237923435400196
ZNF680	NOTUM	-0.709107505392055	0.762312858631778	-0.930205357764505	0.352435496738759
ZNF680	NOV	-0.292745765052458	0.462863317143935	-0.632466981524534	0.52719172979381
ZNF680	NOVA1	0.36443015924115	0.624856241183664	0.583222404165814	0.559843596356034
ZNF680	NOVA2	0.24878236092538	0.289418741777594	0.859593125854159	0.390170040043276
ZNF680	NOX4	0.323372500815201	0.428734262094123	0.754249262085355	0.450834602474174
ZNF680	NOX5	0.172411358326659	0.617758676235559	0.279091763433067	0.780218289193683
ZNF680	NOXA1	0.121532230928796	0.389151601708379	0.312300477231156	0.754861690565945
ZNF680	NOXO1	-0.053423822483194	0.42917009902089	-0.124481697595138	0.90095291615425
ZNF680	NPAS1	-0.546900671252454	0.425886821926787	-1.28414555956012	0.199317225885193
ZNF680	NPAS2	-0.426562221763751	0.359434015789677	-1.18676086020015	0.23553631314262
ZNF680	NPAS3	-0.132699893612489	0.578319378135723	-0.22945780243481	0.818548797818254
ZNF680	NPAT	0.275696995859666	0.193282360826759	1.42639501442543	0.153991713894991
ZNF680	NPC1	0.00805825109923459	0.182580899033827	0.0441352361713457	0.964803306442096
ZNF680	NPC1L1	0.239346675228136	0.667593386412576	0.358521639218604	0.720010524709062
ZNF680	NPC2	-0.136568568026827	0.192052112864596	-0.711101617106982	0.477147377315548
ZNF680	NPDC1	-0.195216074896528	0.321325195411487	-0.607534291378973	0.543601287526402
ZNF680	NPEPL1	0.02784837979358	0.200185981033279	0.139112537500568	0.889382522103552
ZNF680	NPEPPS	0.139114369871766	0.149037217862078	0.933420335318557	0.350774339496646
ZNF680	NPFF	-0.129949743357867	0.362775645819597	-0.358209667201556	0.720243905953949
ZNF680	NPHP1	-0.168280737218929	0.309534595103776	-0.54365728380865	0.586769484269241
ZNF680	NPHP3	0.00408539309837069	0.235836767854346	0.017322969338241	0.986181589318906
ZNF680	NPHP4	0.0628289901657714	0.21225432076758	0.296008062114173	0.767270661884598
ZNF680	NPL	0.438362996945667	0.301008168362252	1.45631595092833	0.145544009319653
ZNF680	NPLOC4	0.00906127597169335	0.111614724973112	0.0811835174424902	0.935308361273794
ZNF680	NPM1	-0.114028691695242	0.153739401397615	-0.741701155713039	0.45840086156375
ZNF680	NPM2	-0.301812625715295	0.532151967932148	-0.567154955544161	0.570705708205462
ZNF680	NPM3	-0.127466266590762	0.228457279108508	-0.557943555522343	0.57697789997699
ZNF680	NPNT	-0.56214900243543	0.451103730692972	-1.2461634967458	0.212926332692054
ZNF680	NPR1	0.258401009850592	0.3951753837581	0.653889438641674	0.513297366253616
ZNF680	NPR2	-0.111087202436694	0.333113289867142	-0.333481748749802	0.738823829485381
ZNF680	NPR3	0.189095444642865	0.625839640441996	0.302146799952328	0.762587937298679
ZNF680	NPRL2	-0.101993606074901	0.134415369009194	-0.758794227376816	0.448111640170281
ZNF680	NPRL3	-0.011467359006826	0.136110686389489	-0.0842502474347346	0.93287029221982
ZNF680	NPTN	0.212681625425243	0.147814231465604	1.43884403630467	0.150432683103227
ZNF680	NPTX1	0.450292023427871	0.644282681407808	0.698904434997302	0.484735344610878
ZNF680	NPTX2	0.507894217017373	0.58459613516305	0.868795030394301	0.385117785784288
ZNF680	NPTXR	0.771576156203922	0.527233508738208	1.46344294020781	0.143585196240252
ZNF680	NPW	-0.315879825469755	0.686874068379284	-0.459880260460393	0.645678192595932
ZNF680	NPY1R	-0.94055936477975	0.709770248040814	-1.32516031402554	0.185348183755778
ZNF680	NQO1	0.0727195027882434	0.491957482448415	0.147816641442929	0.882510136593063
ZNF680	NQO2	-0.127364264157253	0.230123566198939	-0.553460326819153	0.580042324623748
ZNF680	NR1D1	0.442274676105158	0.261239293479763	1.69298680230667	0.0906948380088345
ZNF680	NR1D2	0.133685167142404	0.229817478700582	0.581701478487527	0.560867476588501
ZNF680	NR1H2	-0.0641824866710849	0.128758157254267	-0.498473168921947	0.618233938299843
ZNF680	NR1H3	0.516982241571546	0.228989518103819	2.25766771270796	0.0241298176959524
ZNF680	NR1I3	-0.0563746865128965	0.339204830249434	-0.166196591220242	0.868027790696222
ZNF680	NR2C1	0.131887695274492	0.158931941108957	0.829837566660535	0.4067812456374
ZNF680	NR2C2	0.0830204033358089	0.251977200900749	0.32947585352577	0.741848512932308
ZNF680	NR2C2AP	-0.0749236880800574	0.167353609677912	-0.447696875043538	0.654445717391519
ZNF680	NR2F1	-0.0686899207187987	0.440976623309337	-0.155767714404702	0.876240027529749
ZNF680	NR2F2	0.375264895023406	0.272915694194746	1.37502130879885	0.16935905946176
ZNF680	NR2F6	-0.000446250982197863	0.189356893489296	-0.00235666615550539	0.99812001164759
ZNF680	NR3C1	0.567435912819591	0.267481233948203	2.12140457273901	0.0340744059404858
ZNF680	NR3C2	0.569106336046685	0.4547843844462	1.25137615870364	0.211019838308472
ZNF680	NR4A1	0.142001635320022	0.412722353161473	0.344060926752046	0.730855475124054
ZNF680	NR4A2	-0.239192029039086	0.382586233423737	-0.625197689155131	0.531949792027417
ZNF680	NR4A3	0.84594694968541	0.451713344471296	1.87275173523054	0.0613244094500712
ZNF680	NR5A2	0.0580906226083345	0.368483852245011	0.157647675072907	0.874758636736644
ZNF680	NR6A1	-0.14509169147167	0.429094574231523	-0.338134528341492	0.735315785810741
ZNF680	NRARP	0.155565032683603	0.303511367090887	0.512550927415576	0.608351566242215
ZNF680	NRAS	0.128304883753972	0.185162023642943	0.692933039019862	0.488473930833284
ZNF680	NRBF2	0.154559123563989	0.123312606008587	1.25339272736824	0.210285617946396
ZNF680	NRBP1	0.100002725847823	0.097849259979105	1.02200799340923	0.306965092858337
ZNF680	NRBP2	-0.0516989185172987	0.256669400967433	-0.201422212084636	0.840399600025765
ZNF680	NRCAM	-0.404497568663216	0.594579375633644	-0.680308778339549	0.496428721326598
ZNF680	NRF1	-0.110789908780496	0.0954067642539099	-1.16123746200685	0.245756087926315
ZNF680	NRG1	1.07456346051451	0.632790437325216	1.69813479650018	0.089718902078055
ZNF680	NRG2	0.284538073473662	0.575012595562489	0.494837983845069	0.620797153858301
ZNF680	NRG4	-0.113396119720456	0.5396467783141	-0.210130263493307	0.833598557837931
ZNF680	NRGN	-0.479389603668687	0.348260701871145	-1.37652511780115	0.168893443850044
ZNF680	NRIP1	-0.0874677890689486	0.255175195468074	-0.342775436728889	0.731822189922843
ZNF680	NRIP2	0.0674701944528147	0.278180192008331	0.242541332528788	0.808398556262626
ZNF680	NRIP3	0.626152776039915	0.411137526264006	1.52297646417671	0.12800502421493
ZNF680	NRK	-0.602741152878101	0.680333801360592	-0.885949149774252	0.375806909782505
ZNF680	NRL	0.0172913582474323	0.189152918876685	0.0914147048331046	0.927177000761522
ZNF680	NRM	-0.061839347295497	0.215663341156689	-0.286740189425925	0.774356433504716
ZNF680	NRN1	-0.258756658772593	0.520519088968215	-0.497112717394297	0.619192667788731
ZNF680	NRP1	0.322348905008074	0.280451986123562	1.14939070128765	0.250603916451097
ZNF680	NRP2	0.233192743959355	0.326470352727899	0.714284595862563	0.4751779830599
ZNF680	NRSN2	-0.213074406837329	0.245608394073317	-0.867537152552382	0.385806044716544
ZNF680	NRTN	0.101166870389718	0.51513024808001	0.19639085603454	0.84433459816796
ZNF680	NRXN2	0.666831643415904	0.483260953816689	1.37985831081409	0.167864835270428
ZNF680	NRXN3	0.798779269042282	0.631164053430823	1.26556521192921	0.205892971948819
ZNF680	NSA2	0.0458667228727809	0.137706230068271	0.333076599730029	0.739129557567413
ZNF680	NSD1	0.045992391994825	0.17041096032418	0.269891044022825	0.787286423908585
ZNF680	NSDHL	-0.012645304512826	0.143412667761703	-0.0881742506445639	0.929751608075535
ZNF680	NSF	0.152100073419649	0.15054490772462	1.0103302444336	0.312522959062027
ZNF680	NSFL1C	0.0815717507931877	0.0967056727405749	0.843505334087424	0.399099291195464
ZNF680	NSL1	0.207841098578528	0.152297427563663	1.3647052475108	0.172579176079183
ZNF680	NSMAF	0.0366588950196629	0.138207166815357	0.265245977212156	0.790861551099099
ZNF680	NSMCE1	-0.117958998270669	0.156093592076031	-0.755694046769153	0.449967993341096
ZNF680	NSMCE2	0.147221725403667	0.145241418416963	1.01363458859248	0.310943610596554
ZNF680	NSMCE4A	0.0811514706762552	0.152843110477512	0.530946212902381	0.595545711242941
ZNF680	NSUN2	0.0348595569041279	0.128513409888098	0.271252291371629	0.786239570847528
ZNF680	NSUN3	0.158442447725188	0.143481260358658	1.10427276237421	0.269676852099321
ZNF680	NSUN4	0.129314181691039	0.105689402405867	1.2235302570304	0.221348677094879
ZNF680	NSUN5	0.0633876412268653	0.159951784669124	0.396292178658643	0.691953790641213
ZNF680	NSUN5P1	0.061811156502013	0.304137951904605	0.203233947341766	0.838983622786314
ZNF680	NSUN5P2	0.152238806639332	0.297979429369558	0.51090374581033	0.609504218043806
ZNF680	NSUN6	-0.10822103542363	0.179777733440191	-0.601971297294351	0.547297015669549
ZNF680	NSUN7	-0.378587554921592	0.493717917227257	-0.766809430469442	0.443332467830552
ZNF680	NT5C	-0.337316720474592	0.193895050513866	-1.73968711207751	0.0821479428233769
ZNF680	NT5C2	0.133694888444686	0.1595705439277	0.837841904614061	0.402271753293828
ZNF680	NT5DC1	0.0896205169141745	0.174753364020197	0.512840009785544	0.608149374781851
ZNF680	NT5DC2	-0.376132398790145	0.258033457448837	-1.45768848159826	0.145165192893507
ZNF680	NT5DC3	-0.0956508261004488	0.265664499998219	-0.360043687060522	0.71887228015088
ZNF680	NT5E	0.557594575854597	0.46062843920401	1.21050835857671	0.226301413744103
ZNF680	NT5M	-0.443518837122842	0.361576007214426	-1.22662684545831	0.220182456133361
ZNF680	NTAN1	0.348886462515703	0.160068278136544	2.17961026742657	0.0294632839764425
ZNF680	NTF3	-0.185754963626598	0.564446732629367	-0.329092105399023	0.742138475542715
ZNF680	NTF4	-0.622850179154796	0.553936895044594	-1.12440638044999	0.261045870012963
ZNF680	NTHL1	-0.213139170870414	0.212880531628994	-1.00121495018563	0.31690709680592
ZNF680	NTM	-0.391104170759528	0.490311050546053	-0.797665421417608	0.425208686482996
ZNF680	NTN1	-0.0660768778522827	0.479429231069606	-0.137824049036112	0.890400577475288
ZNF680	NTN4	0.217786869281737	0.407364893928286	0.534623558700856	0.593000568080486
ZNF680	NTN5	-0.269589182771212	0.461392286722357	-0.584294949285613	0.559122109873017
ZNF680	NTNG1	0.701612009937764	0.720948780426657	0.973178718081125	0.330643461704244
ZNF680	NTNG2	0.299417456236637	0.405191718262228	0.738952556880401	0.460067679649038
ZNF680	NTRK2	0.418909960806699	0.716096494614785	0.584990939010317	0.558654168980199
ZNF680	NTRK3	0.509473458355545	0.607973118610005	0.837986816786148	0.402190390105442
ZNF680	NTS	-0.508595753371044	1.04898479606002	-0.484845686306729	0.627866564589075
ZNF680	NUAK1	-0.334891377222805	0.319534540834308	-1.04806001989143	0.294803542649831
ZNF680	NUAK2	0.11402655397276	0.302898549148352	0.376451304548549	0.706642140475753
ZNF680	NUB1	0.217365948963776	0.122245953037608	1.77810343461354	0.0756178902116443
ZNF680	NUBP1	0.0793839479330683	0.118904557173182	0.667627463743442	0.504488567888903
ZNF680	NUBP2	-0.162329834161905	0.156355334842559	-1.03821103594171	0.299362676854892
ZNF680	NUBPL	0.0461939645068083	0.176751425217937	0.261349884165576	0.793863626551776
ZNF680	NUCB1	-0.130870126058245	0.126905825737657	-1.03123812715094	0.302618791148611
ZNF680	NUCB2	-0.0252122082654696	0.225657335390783	-0.111727847099711	0.911056249825811
ZNF680	NUCKS1	0.120174351623334	0.150439330437579	0.798822696656426	0.424537477688766
ZNF680	NUDC	-0.137854049479521	0.141474179921826	-0.974411370016028	0.330031534241455
ZNF680	NUDCD1	0.0884391747965511	0.180744220499214	0.48930568597039	0.624706900469538
ZNF680	NUDCD2	0.0921278636548233	0.150895687275625	0.610540071211865	0.54160960985583
ZNF680	NUDCD3	0.0630243470317799	0.0887497229092342	0.710135704831845	0.477745896505616
ZNF680	NUDT1	-0.162178315625295	0.210131423753865	-0.771794683194361	0.440374711530152
ZNF680	NUDT10	0.539367065962034	0.552912340431669	0.975501949442727	0.329490748529764
ZNF680	NUDT11	0.464213395327432	0.549480979450594	0.844821591079608	0.398364133124345
ZNF680	NUDT12	0.547652038746943	0.34446731614549	1.58985196295267	0.112108547431152
ZNF680	NUDT13	-0.349248876483155	0.26964590578822	-1.29521297741289	0.195474105794918
ZNF680	NUDT14	0.0612444532683658	0.228866249845147	0.267599321917514	0.789049717502309
ZNF680	NUDT15	0.112072644273365	0.153111832827465	0.731965924538663	0.464319792902908
ZNF680	NUDT16	0.122202121047485	0.15661341424707	0.780278762422618	0.435367234418202
ZNF680	NUDT16L1	-0.0721904889858649	0.147748607561746	-0.488603514965077	0.625203894074359
ZNF680	NUDT16P1	0.62803621787394	0.416068862164081	1.50945258101595	0.131423390250291
ZNF680	NUDT17	0.125913421141314	0.246597323573857	0.51060335658348	0.609714526806234
ZNF680	NUDT18	-0.133811095711779	0.202013715626424	-0.662386191436776	0.507839820472763
ZNF680	NUDT19	-0.0926466529073451	0.185826887487013	-0.498564304446094	0.618169737029526
ZNF680	NUDT2	-0.11646868548117	0.176088280944766	-0.661422127902439	0.508457510698935
ZNF680	NUDT21	0.0777150355059139	0.147470356575615	0.526987506577743	0.598291149952178
ZNF680	NUDT22	0.0276925538078457	0.155795477740057	0.177749407168611	0.858947157636839
ZNF680	NUDT3	0.199732846332764	0.12986420451069	1.53801308902117	0.124285986448781
ZNF680	NUDT4	-0.0570361716303672	0.225894359926554	-0.252490463457838	0.800701444037643
ZNF680	NUDT5	-0.0947436741143344	0.133247693610074	-0.711034251681575	0.4771891063859
ZNF680	NUDT6	-0.291187508869013	0.220017348894731	-1.32347521834896	0.185907438628698
ZNF680	NUDT7	0.172708293118663	0.288904208452864	0.597804698116197	0.550073188300123
ZNF680	NUDT8	-0.293777163384733	0.307644184759601	-0.954925130843269	0.339791066001229
ZNF680	NUDT9	0.121777455590724	0.136176292173251	0.894263264532066	0.37134469074891
ZNF680	NUF2	-0.122265608050423	0.311695711543899	-0.392259513115576	0.694930041214919
ZNF680	NUFIP1	0.0219093754291655	0.136148943218647	0.160922111558224	0.872179464463352
ZNF680	NUFIP2	0.0708937560863913	0.149919790081493	0.472877903896844	0.63637876671516
ZNF680	NUMA1	0.141075080414048	0.162988930951995	0.865550068891482	0.386894826420399
ZNF680	NUMB	0.0836111990326721	0.121738347761583	0.686810693343888	0.492323123956142
ZNF680	NUMBL	-0.0451675862345512	0.214792075518356	-0.210285161245119	0.833477692901426
ZNF680	NUP107	-0.0334325547337278	0.16701220963637	-0.200180303024068	0.841370523755276
ZNF680	NUP133	0.150039886174081	0.13339253851754	1.12479969150862	0.260879189883492
ZNF680	NUP153	0.225722492868076	0.179144375856584	1.26000323364201	0.207891754438181
ZNF680	NUP155	0.240751597594335	0.212390038155618	1.13353526222325	0.257196153942577
ZNF680	NUP160	0.276319742558368	0.173236119060728	1.59504694550161	0.11094202900116
ZNF680	NUP188	0.0357969161740819	0.141356754669697	0.253238101410343	0.800123808192272
ZNF680	NUP205	0.223393416858327	0.168643897080854	1.32464572228916	0.185518835801811
ZNF680	NUP210	-0.258512876206527	0.335116733174895	-0.771411423587766	0.440601697117032
ZNF680	NUP214	-0.0592533473652931	0.123668306393774	-0.479131226853091	0.631924939789975
ZNF680	NUP35	0.0144874820858197	0.143193325818952	0.101174283109655	0.919427534554416
ZNF680	NUP37	-0.0784597500648487	0.135697844901591	-0.578194518282498	0.563231799321682
ZNF680	NUP43	-0.00505510632381983	0.139676470264292	-0.0361915383045884	0.97113512595563
ZNF680	NUP50	-0.0251719666377443	0.132650525247738	-0.189761530086166	0.849525288930963
ZNF680	NUP54	-0.0321853143999512	0.143328458570511	-0.224556342271116	0.822359317359639
ZNF680	NUP62	-0.0221014657557731	0.120313891745534	-0.183698369615689	0.854278408644791
ZNF680	NUP62CL	-0.0382126139153936	0.418410718933973	-0.0913279994660551	0.927245880137146
ZNF680	NUP85	0.0117170697074517	0.122055155904819	0.0959981544457563	0.923536665440281
ZNF680	NUP88	-0.0671083327415565	0.132758294985951	-0.505492577685321	0.613297624516523
ZNF680	NUP93	-0.0711035478285559	0.136352150835657	-0.521469939364988	0.602127251587543
ZNF680	NUP98	0.082534279818617	0.120340145283721	0.685841616893758	0.492933883491522
ZNF680	NUPL2	0.0172883873629772	0.148295475388349	0.116580680008633	0.907210149690535
ZNF680	NUPR1	0.849149023093378	0.390083024835974	2.17684177221102	0.0296697660057869
ZNF680	NUS1	0.115297867300826	0.137791311728116	0.836757164546974	0.402881111232516
ZNF680	NUSAP1	-0.0212280636427227	0.262731084754483	-0.0807976858260223	0.935615143259175
ZNF680	NUTF2	-0.152293829322401	0.129038780914384	-1.18021751479074	0.238127160297313
ZNF680	NVL	-0.0249393016587653	0.132499276661372	-0.188222172129306	0.850731533122401
ZNF680	NWD1	-0.318595898496015	0.628788030018731	-0.506682511889618	0.612462546982606
ZNF680	NXF1	0.0105568148384551	0.126714433139788	0.0833118578276647	0.933616251807724
ZNF680	NXN	0.140449901192758	0.330732299254517	0.424663395469197	0.671151541599886
ZNF680	NXPH3	0.204259128783826	0.459031498606496	0.444978458785302	0.656408554410014
ZNF680	NXPH4	-0.00178743764531294	0.609130104614397	-0.0029344102873465	0.997659127774315
ZNF680	NXT1	0.0148388659671965	0.141817252485133	0.104633714919502	0.916682417335218
ZNF680	NXT2	0.0407517708363995	0.221606910660876	0.183892148105263	0.854126416132814
ZNF680	NYNRIN	-0.104176528607085	0.403999724834487	-0.257862870203103	0.796553088986775
ZNF680	OAF	-0.196166866395498	0.241376785877332	-0.812699803266047	0.416537298687826
ZNF680	OAS1	0.518265064962437	0.334116480911308	1.55115085478232	0.121106158165274
ZNF680	OAS2	0.352183181113786	0.384103602037881	0.916896324963528	0.3593650918429
ZNF680	OAS3	0.429436131034391	0.316887221204079	1.35517023817704	0.175596057287361
ZNF680	OASL	0.286688279923054	0.428640755004722	0.668831128575012	0.503720600203949
ZNF680	OAT	-0.408557550800908	0.309319874203792	-1.32082541366784	0.186789388694996
ZNF680	OAZ1	-0.0317596465024337	0.126237527337943	-0.251586411522557	0.801400073313542
ZNF680	OAZ2	-0.0413656856417659	0.104897704803259	-0.394343095679256	0.693391691917128
ZNF680	OAZ3	-0.109311044596876	0.268711056477043	-0.406797718076831	0.684222762790692
ZNF680	OBSCN	-0.248077809033229	0.406392593550595	-0.610438804668678	0.541676651276733
ZNF680	OBSL1	-0.475206615615304	0.365867051745634	-1.29885053422544	0.194222929916534
ZNF680	OCA2	-1.67842114487406	0.8543843610642	-1.96448018171056	0.049684753960664
ZNF680	OCEL1	0.0421915778236399	0.195696697999312	0.215596779378404	0.829335500744762
ZNF680	OCIAD1	0.0170442515722538	0.133049440430684	0.128104646792059	0.898085746427477
ZNF680	OCIAD2	0.259488209326357	0.277445853982397	0.935275137839404	0.349818239813649
ZNF680	OCLN	0.105675049817859	0.414511754793538	0.254938608123416	0.79881038021914
ZNF680	OCRL	0.234983990558695	0.168598208776028	1.39375140616622	0.163628172545282
ZNF680	ODC1	-0.0668832662303692	0.305285946253356	-0.21908399993907	0.826618612739861
ZNF680	ODF2	0.0129453004934714	0.137630125870207	0.0940586256941994	0.925076915522527
ZNF680	ODF2L	0.0949190774700553	0.228912702349086	0.414651858529486	0.678464412184363
ZNF680	ODF3B	-0.117591449025516	0.355321288844024	-0.330944001154785	0.740739509894657
ZNF680	ODF3L1	0.0358266078127716	0.470818311471621	0.0760943381764179	0.939355619410774
ZNF680	OFD1	-0.0138290374784439	0.202465608856388	-0.0683031432180322	0.945554705982173
ZNF680	OGDH	0.254769107749693	0.136499330598458	1.86644950295874	0.062200938621678
ZNF680	OGDHL	0.388183154216785	0.751088432612091	0.516827496419809	0.605363491862992
ZNF680	OGFOD1	0.0200153733238101	0.103999269479581	0.192456864591149	0.847414069810432
ZNF680	OGFOD2	-0.0265727986394816	0.148350663797473	-0.179121535147012	0.857869866440415
ZNF680	OGFR	0.16175266139071	0.172800493331965	0.936065969904201	0.349411091569643
ZNF680	OGFRL1	0.159219803184858	0.290982024466333	0.547180890217772	0.584347309221893
ZNF680	OGG1	0.0923740961135273	0.141146592692069	0.654455019789633	0.512933140537081
ZNF680	OGN	-0.115042155300502	0.794502475669389	-0.144797730433219	0.884892762940858
ZNF680	OGT	0.0751086303705056	0.213056317591425	0.352529468356533	0.724497715093205
ZNF680	OIP5	-0.105353470188812	0.290035184117465	-0.363243757854371	0.716481184889047
ZNF680	OLA1	-0.00179532609136818	0.137251264123959	-0.0130805796422153	0.989565489236731
ZNF680	OLFM1	-0.0366671016230885	0.590327716185233	-0.0621131290599662	0.950482180814806
ZNF680	OLFM2	0.0993714681319294	0.444256052790976	0.223680617309865	0.823040572852185
ZNF680	OLFM4	-0.0350797770517906	1.06750754710095	-0.0328613855209337	0.973790112971049
ZNF680	OLFML1	0.5195529454872	0.372459353722902	1.39492521880315	0.163273951718595
ZNF680	OLFML2A	0.0764173090490411	0.339622640724558	0.225006521608839	0.822009160058658
ZNF680	OLFML2B	0.158639012563169	0.347471406234956	0.456552711148552	0.648067973377269
ZNF680	OLFML3	0.525459636367949	0.384615172149719	1.36619580925789	0.172111090466149
ZNF680	OLR1	0.891441988402064	0.546194763065738	1.63209545144389	0.102898803001574
ZNF680	OMA1	0.301676483406316	0.177855724326204	1.69618652730576	0.0900872468263356
ZNF680	OMD	-0.427556261456657	0.674462706811022	-0.633921278580721	0.526242446617728
ZNF680	ONECUT2	0.638981940831819	0.656737361008216	0.972964199647271	0.330750030489219
ZNF680	OPA1	0.21822345107612	0.154315073579941	1.41414215742879	0.157556874081019
ZNF680	OPA3	-0.029754821399776	0.114512656287747	-0.25983871446496	0.795028861563636
ZNF680	OPHN1	-0.0549198018538714	0.260941108622807	-0.210468186265195	0.833334885658532
ZNF680	OPLAH	0.055116911279092	0.331589216941643	0.166220457309962	0.86800901329378
ZNF680	OPN3	0.314086359685005	0.27567787023175	1.13932380361531	0.254775617192823
ZNF680	OPRL1	0.103906554753482	0.311616701075036	0.3334434720444	0.738852711568631
ZNF680	OPTN	0.410228591642984	0.196264595803582	2.090181318558	0.0367931916623219
ZNF680	OR2A4	0.716555818256322	0.468206907774178	1.53042555835576	0.126151938476393
ZNF680	OR2A7	0.571959481355357	0.329328672687459	1.73674365091849	0.0826666034132949
ZNF680	OR2A9P	0.254995988360791	0.291900062061618	0.87357291588024	0.382510377842855
ZNF680	OR51E1	-0.005187555967775	0.422714022722804	-0.0122720224286876	0.990210450038305
ZNF680	OR7E91P	-1.02780569388525	0.566522604278702	-1.81423598303522	0.0698692057834771
ZNF680	ORAI1	0.00457853348580397	0.179057387271022	0.0255702015738333	0.979604033613191
ZNF680	ORAI2	-0.0158214102085875	0.215843340215931	-0.0733004325857803	0.941578195035129
ZNF680	ORAI3	-0.151021151281458	0.196261251842446	-0.769490410683278	0.441740428796771
ZNF680	ORM1	0.280567329685554	0.800328123607667	0.350565376137016	0.725970583322503
ZNF680	ORM2	-0.408450586899818	0.752236393793074	-0.542981688030605	0.587234429566648
ZNF680	ORMDL1	0.054302608470993	0.138122514578299	0.393148131112325	0.694273803108709
ZNF680	ORMDL2	-0.0978842634107583	0.140395456382058	-0.697203926203894	0.485798420018472
ZNF680	ORMDL3	0.0498950348459866	0.160423753488766	0.311020243329992	0.755834526373792
ZNF680	OS9	-0.0695124633603248	0.122881507937783	-0.565686933102415	0.571703127479116
ZNF680	OSBP	0.177943621705003	0.128142293081487	1.38864084156701	0.16517714564502
ZNF680	OSBP2	0.343713255645673	0.340294973922321	1.0100450549826	0.312659516143036
ZNF680	OSBPL10	0.317206319988452	0.289436250717894	1.09594537381437	0.273303349950923
ZNF680	OSBPL11	0.143980505159223	0.16763278028191	0.858904236492943	0.390549886839985
ZNF680	OSBPL1A	0.239542053022085	0.247180071667877	0.969099375227731	0.33267381421773
ZNF680	OSBPL2	0.183907561689216	0.116521020962933	1.5783208915387	0.114732415547089
ZNF680	OSBPL3	0.515623485690555	0.264579519413337	1.94884126645127	0.0515267995178485
ZNF680	OSBPL5	0.222433775584428	0.236970880564109	0.938654466974694	0.348080549317017
ZNF680	OSBPL6	-0.13921079531758	0.515139364360266	-0.27023909440596	0.787018722694357
ZNF680	OSBPL7	0.0970472493736821	0.282385977416233	0.343668797798114	0.731150318844951
ZNF680	OSBPL8	0.318731223066402	0.223468097427087	1.42629407390197	0.154020831231008
ZNF680	OSBPL9	0.153458990302306	0.15658184839389	0.980056065734208	0.32723871317995
ZNF680	OSCAR	0.194453167770482	0.335141923966367	0.580211408555369	0.561871464186832
ZNF680	OSCP1	-0.0929773123778971	0.235523957649683	-0.394767960362618	0.693078161105005
ZNF680	OSGEP	0.00220822062081595	0.133927033008249	0.0164882367003527	0.986847387754404
ZNF680	OSGEPL1	0.18443937856003	0.162641916496581	1.13402118305651	0.256992349048544
ZNF680	OSGIN1	0.434197719627662	0.402189789314798	1.07958414450898	0.280525374268804
ZNF680	OSGIN2	0.51895006915371	0.183566874962296	2.82703548371841	0.00476927752003794
ZNF680	OSM	0.706586941394312	0.44622899991862	1.58346262014162	0.113556512108955
ZNF680	OSMR	-0.029958238195344	0.390538338101307	-0.0767101082597753	0.938865832065696
ZNF680	OSR1	-0.40591110144613	0.577443403549183	-0.702945256541591	0.482214289524453
ZNF680	OSR2	0.0131645140161596	0.448779262254243	0.0293340515558439	0.976602620510816
ZNF680	OST4	-0.021112077938152	0.130471262260362	-0.161814008482739	0.871477179344325
ZNF680	OSTC	-0.0636554034287502	0.135204440927619	-0.470808525163959	0.637855560823394
ZNF680	OSTF1	-0.00513560237700633	0.133449284128551	-0.0384835513396927	0.969307987194488
ZNF680	OSTM1	0.310012035659749	0.185125234122983	1.67460712273185	0.0942491198921429
ZNF680	OTOA	-0.433806721610362	0.390056173751091	-1.11216473626999	0.26627060600401
ZNF680	OTOF	-0.208715421779382	0.570783561016393	-0.365664738850788	0.714674071874455
ZNF680	OTUB1	-0.0916667279453481	0.101169392141336	-0.90607174764169	0.365063863992018
ZNF680	OTUB2	-0.0530192857695276	0.250635079776483	-0.211539764572503	0.83249888576035
ZNF680	OTUD1	0.174946125641271	0.197223153855172	0.887046587692944	0.375216018816909
ZNF680	OTUD3	0.0749189672153212	0.227995499519064	0.32859844765952	0.742511540467491
ZNF680	OTUD4	0.00589831248558689	0.183659075087922	0.0321155515063071	0.974384775123734
ZNF680	OTUD5	0.0460221037173322	0.107071334619741	0.429826562644221	0.667392230935703
ZNF680	OTUD6B	0.122445228173137	0.207743778218515	0.589405031636343	0.555690846586388
ZNF680	OTUD7A	0.167819635396847	0.434575714066913	0.386168922847371	0.699434037810013
ZNF680	OTUD7B	0.165159033589568	0.164727737576481	1.00261823551657	0.31622954807849
ZNF680	OTX1	-1.12189588019703	0.517660099741596	-2.1672442607747	0.0303952486497128
ZNF680	OVCA2	-0.123461010713885	0.139079450789114	-0.887701310390481	0.374863771839807
ZNF680	OVGP1	-0.35227388365444	0.493209585100055	-0.714247845736768	0.475200695835982
ZNF680	OVOL1	0.780118045015974	0.488135334917196	1.5981593406843	0.110247758471231
ZNF680	OVOL2	0.0251120378443795	0.394708280960281	0.0636217658856426	0.949281069457091
ZNF680	OXA1L	0.000767239121498568	0.106734481571996	0.00718829669848577	0.994265708749112
ZNF680	OXCT1	0.1251090271708	0.324261778832378	0.385827240019778	0.69968702826057
ZNF680	OXCT2	-0.0254657482297652	0.397106694734475	-0.0641282269159245	0.948877872831197
ZNF680	OXER1	-0.447937327203045	0.428169736156152	-1.04616765123186	0.295675893015907
ZNF680	OXGR1	-0.668556406827957	0.723603167260767	-0.923926866377337	0.355693895607944
ZNF680	OXNAD1	0.072601338580072	0.128073307639267	0.566873300286442	0.570897009046119
ZNF680	OXR1	0.0359878433122072	0.225997060688736	0.159240315792305	0.873503994799013
ZNF680	OXSM	0.18673434577543	0.131612671287117	1.41881738246968	0.156189227374108
ZNF680	OXSR1	0.0516954890177627	0.134279887483645	0.384983112411819	0.700312184330176
ZNF680	OXTR	0.195377934473488	0.408719934330687	0.478023991644635	0.632712582447759
ZNF680	P2RX1	0.571171729499919	0.485996710009995	1.17525842816544	0.240104091080162
ZNF680	P2RX4	0.0205853508376611	0.211061806659612	0.0975323350228872	0.922318520027445
ZNF680	P2RX5	0.436329530143186	0.342757697016491	1.27299702950855	0.203244099744465
ZNF680	P2RX6	-0.0167348238500196	0.501203974417546	-0.0333892480989746	0.973369250780231
ZNF680	P2RX7	0.965996904311699	0.443686396733749	2.17720649409809	0.029642492985298
ZNF680	P2RY1	-0.164769296613398	0.491906306921388	-0.334960731942252	0.737708130329517
ZNF680	P2RY10	0.650906310000625	0.526112217090491	1.2372005227331	0.216233529737588
ZNF680	P2RY11	-0.251977830593521	0.400044119270761	-0.629875102408332	0.52888572840724
ZNF680	P2RY12	0.606765801354664	0.548797007218111	1.10562884522713	0.269089434968059
ZNF680	P2RY13	0.239547457953616	0.445455448268073	0.537758509599498	0.590834772541014
ZNF680	P2RY14	0.332957523729224	0.392945018026596	0.847338707591626	0.396960544965122
ZNF680	P2RY2	-0.195223203114592	0.389676076128813	-0.500988423651798	0.616463116215473
ZNF680	P2RY6	0.150290215486904	0.396417437273122	0.379121101535596	0.704659143917559
ZNF680	P4HA1	-0.0902232394097997	0.235938507184822	-0.382401501502778	0.702225370754194
ZNF680	P4HA2	-0.325186768276836	0.221516735152028	-1.46800090771317	0.142343117662076
ZNF680	P4HA3	0.0352946000453139	0.452820728630748	0.0779438700874819	0.937884560104852
ZNF680	P4HB	-0.03167218864352	0.142256351869189	-0.222641648175007	0.82384899458199
ZNF680	P4HTM	0.0849554638427807	0.267734572858541	0.317312265411712	0.751057044287315
ZNF680	PA2G4	-0.142603873990302	0.117267951885045	-1.21605154433066	0.224183531484052
ZNF680	PA2G4P4	-0.21908263645005	0.155565851939936	-1.40829516065414	0.15928006138747
ZNF680	PAAF1	-0.0722732693010869	0.156960874669109	-0.460454042788989	0.645266482380957
ZNF680	PABPC1	0.221892413036689	0.162798803478063	1.36298552751089	0.173120408436926
ZNF680	PABPC1L	-0.0494290074489935	0.366495737212412	-0.134869256120012	0.892735887225369
ZNF680	PABPC3	0.203250973910746	0.245579273149462	0.827638958712311	0.408025165902717
ZNF680	PABPC4	0.224017238444775	0.140597951004083	1.59331794556714	0.111329201095305
ZNF680	PABPC4L	0.555896139144958	0.453400051425009	1.22606104123237	0.220395216202715
ZNF680	PABPC5	0.866074994313787	0.430125538341255	2.01354004148123	0.0442612498073344
ZNF680	PABPN1	-0.0854959627249982	0.135026966854256	-0.633176947663202	0.526728194644614
ZNF680	PACRG	-0.625905279750017	0.625952778515082	-0.999924117654405	0.317531191077976
ZNF680	PACRGL	0.207117055011873	0.161430873254909	1.28300770996154	0.199715451650337
ZNF680	PACS1	0.1245587201318	0.161511091735536	0.771208458771095	0.440721930267676
ZNF680	PACS2	0.0861954149722867	0.141955844318264	0.60719877639583	0.543823831276926
ZNF680	PACSIN1	0.17127390593131	0.508688431840409	0.336697072728092	0.736398994384668
ZNF680	PACSIN2	0.522028978233435	0.208095624310755	2.50860141803787	0.0122405785474279
ZNF680	PACSIN3	-0.469597436361686	0.285689674189477	-1.64373261894736	0.100470486283901
ZNF680	PADI1	0.163387666235005	0.777887016288882	0.210040356521812	0.833668713020966
ZNF680	PADI2	0.0476293104563203	0.53211688093312	0.0895091138112317	0.928690941200356
ZNF680	PADI3	0.76031890444098	0.884702451293626	0.85940634993068	0.390273004223605
ZNF680	PAEP	0.353996771416664	0.931202535056292	0.38015013715063	0.703895361165865
ZNF680	PAF1	-0.14751528874492	0.119719400199943	-1.23217530741514	0.218103873860837
ZNF680	PAFAH1B1	0.108569797063334	0.105714926521361	1.02700536845567	0.304606807522199
ZNF680	PAFAH1B2	0.234786046974488	0.258478608383412	0.908338405421233	0.363865891835531
ZNF680	PAFAH1B3	-0.295716432083555	0.236647144284931	-1.24960912998596	0.211664726975386
ZNF680	PAFAH2	0.293434047492737	0.159877135504349	1.83537218481597	0.0666762914118868
ZNF680	PAG1	0.601105937422957	0.28643841944752	2.09855206777906	0.0360467437685087
ZNF680	PAICS	-0.0573978748645023	0.163717152198721	-0.350591700952827	0.725950835680728
ZNF680	PAIP1	0.193822513610561	0.144261905621092	1.34354605102501	0.179327016423374
ZNF680	PAIP2	0.0820207670644082	0.123389703090244	0.664729430497294	0.506340116755149
ZNF680	PAIP2B	-0.0614206679483682	0.378290646214929	-0.162363697233665	0.871044401525753
ZNF680	PAK1	0.108380852148958	0.1841648067806	0.588499258048121	0.556298294582223
ZNF680	PAK1IP1	0.0465825588509442	0.162674210819505	0.286354909092688	0.774651412764649
ZNF680	PAK2	0.0939483766677288	0.125438820626249	0.748957748476069	0.454016616532238
ZNF680	PAK4	-0.0799305148524846	0.160473813430759	-0.498090704917243	0.618503400453846
ZNF680	PAK6	0.164490016045044	0.379452175063717	0.433493406691957	0.664727454879199
ZNF680	PALB2	0.0367936203510745	0.155483923327162	0.23663938729958	0.812973416692283
ZNF680	PALLD	0.136349176286929	0.279771250226674	0.487359498792164	0.626084822189099
ZNF680	PALM	0.337159078302779	0.454995540964763	0.741016225319208	0.458815902794608
ZNF680	PALM2	0.477224396873353	0.411936777392722	1.15848941649216	0.246874712150613
ZNF680	PALM2-AKAP2	0.400765984710815	0.270783391409702	1.48002424603822	0.139106302998553
ZNF680	PALM3	0.621197405989882	0.649572459441871	0.956317339136624	0.339087704922952
ZNF680	PALMD	0.375733711510127	0.356235723276535	1.05473338848293	0.291741022879288
ZNF680	PAM	-0.384812449523595	0.287287001307165	-1.33947045210081	0.180649016714433
ZNF680	PAMR1	0.627060114145983	0.422831561796114	1.48300214743276	0.138313453514597
ZNF680	PAN2	0.0488106145326908	0.207303127561951	0.235455273187348	0.813892051718708
ZNF680	PAN3	-0.102106235394576	0.176316896206973	-0.579106356742558	0.562616593300058
ZNF680	PANK1	0.270165587469477	0.280128830253218	0.964433354557846	0.335006026331933
ZNF680	PANK2	0.0328627318550676	0.10993269662857	0.298935010810305	0.765036867016734
ZNF680	PANK3	0.242994267897201	0.217062188585466	1.1194684319767	0.26314478309927
ZNF680	PANK4	0.181791020826457	0.1214878850328	1.49637159933582	0.134796804174027
ZNF680	PANX1	0.0942026662425547	0.164846866987582	0.571455605823865	0.567788500924547
ZNF680	PANX2	0.0389792112559669	0.571415613865435	0.0682151665270147	0.945624724448644
ZNF680	PAOX	0.0272632078171992	0.212280331998137	0.12843021094125	0.897828162505075
ZNF680	PAPLN	0.0945150678179497	0.373221067662651	0.253241512891712	0.800121172683231
ZNF680	PAPOLA	0.0405105246255335	0.131003851622847	0.30923155406271	0.757194380814584
ZNF680	PAPOLG	0.233940802080098	0.161400976578736	1.4494385786196	0.147453574230557
ZNF680	PAPPA	0.875338069918512	0.4966777109191	1.76238645438448	0.0782363138457389
ZNF680	PAPSS1	-0.168806427785018	0.177566863528153	-0.950664017097164	0.341949648664451
ZNF680	PAPSS2	0.0655407155558583	0.357884585709898	0.183133664239414	0.85472137302632
ZNF680	PAQR3	0.376771310308569	0.243529778015836	1.54712624213072	0.122073420965082
ZNF680	PAQR4	0.00375738563032392	0.233082683398062	0.0161203980302003	0.987140785727378
ZNF680	PAQR5	-0.209566463893241	0.461468104260547	-0.454129899679737	0.64981027752519
ZNF680	PAQR6	-0.549650166261173	0.379862760181162	-1.44697039004044	0.148143544860383
ZNF680	PAQR7	-0.185383702328215	0.212810958174421	-0.871119156262029	0.38384809807333
ZNF680	PAQR8	0.234733184331629	0.318719264072442	0.736488850194747	0.461564613479891
ZNF680	PARD3	0.117399515676011	0.196258460858589	0.598188303130539	0.549817305278666
ZNF680	PARD3B	0.611147285644473	0.470584663334277	1.29869783964963	0.194275332219687
ZNF680	PARD6A	0.0135574412631459	0.301225511971346	0.0450076129821154	0.964108074239591
ZNF680	PARD6B	0.115243491729858	0.293428829488175	0.39274767898872	0.694569505804331
ZNF680	PARD6G	-0.242142572907994	0.26006942714781	-0.9310689670969	0.351988786740239
ZNF680	PARG	0.122226820074943	0.147925277300972	0.826274064210521	0.40879853104964
ZNF680	PARK7	-0.0197430480613015	0.126312862009165	-0.156302752920514	0.875818377938576
ZNF680	PARL	-0.0901890631525556	0.120222149133712	-0.75018674846884	0.453276437759425
ZNF680	PARM1	-0.0284720091948409	0.425849070795827	-0.0668593902098516	0.946703806041873
ZNF680	PARN	0.0792817109855053	0.109036648728714	0.727110672511223	0.467287582799129
ZNF680	PARP1	-0.00334687423232374	0.155548912392139	-0.0215165389513381	0.98283687461034
ZNF680	PARP10	0.0952721296735206	0.245049770412838	0.388786855474358	0.697496765675765
ZNF680	PARP11	0.522862102249066	0.260035918168414	2.01073030961219	0.0445577633142732
ZNF680	PARP12	0.104855815918435	0.220547390021897	0.47543439941876	0.63455634212066
ZNF680	PARP14	0.342678205736911	0.248040164718001	1.38154321146539	0.167346677829188
ZNF680	PARP15	0.916523195994069	0.485013333267463	1.88968659855099	0.0590196796975997
ZNF680	PARP16	0.200725789378701	0.140719017914518	1.42642972039952	0.153981703566193
ZNF680	PARP2	0.111494305799812	0.13477178827056	0.827282231916245	0.408227207185911
ZNF680	PARP3	0.592642451173293	0.215727533078667	2.74718040259228	0.0060930809378149
ZNF680	PARP4	0.443501247543049	0.185351582761076	2.39275673256449	0.0168619451104798
ZNF680	PARP6	0.0335409755078733	0.246141693576647	0.136266940478448	0.891631115188305
ZNF680	PARP8	0.241367435837533	0.291934160947873	0.826787228510165	0.408507663749509
ZNF680	PARP9	0.170105261146241	0.23870070150504	0.712629917187944	0.476201219335971
ZNF680	PARS2	0.0899965038328078	0.14768568847206	0.609378638945327	0.542378760919949
ZNF680	PART1	0.285486731036084	0.799984043483306	0.356865531708623	0.721249730303346
ZNF680	PARVA	0.0427361636880805	0.160823342227901	0.265733587525619	0.790486047969534
ZNF680	PARVB	0.188563203629969	0.311901015977153	0.604561043314401	0.545574992352788
ZNF680	PARVG	0.438780124254324	0.361083313421475	1.21517696316849	0.224516736484993
ZNF680	PASK	-0.077805539105749	0.222182822409952	-0.350187013837592	0.726254433109381
ZNF680	PATL1	0.296430299799908	0.162323519641525	1.82616974086407	0.0680513468921179
ZNF680	PATL2	0.574311484175983	0.455769304388425	1.26009250435727	0.207859562783487
ZNF680	PATZ1	-0.120697557832976	0.183029715609859	-0.65944241584384	0.509727177876207
ZNF680	PAWR	0.405143358777555	0.239673102487035	1.69039977608447	0.0911884936055763
ZNF680	PAX5	0.224458509720348	0.688545905523399	0.325989172137659	0.744484415169049
ZNF680	PAX6	-0.408992773777098	0.37537692113171	-1.08955226268051	0.276110043148851
ZNF680	PAX8	0.0935305936969664	0.50850731429839	0.183931658536741	0.854095426311024
ZNF680	PAX9	-0.0124415161984415	0.602894888216271	-0.0206362940565826	0.983538918822782
ZNF680	PAXIP1	0.00383651548490854	0.163495214158772	0.0234656133798685	0.981282427593363
ZNF680	PBK	-0.0593891545780686	0.313709754049649	-0.189312425933271	0.849877171604247
ZNF680	PBLD	-0.112227437590824	0.290306362317103	-0.386582769647458	0.699127660091734
ZNF680	PBRM1	0.0778657505847837	0.185373536611142	0.420047823482607	0.674519139501719
ZNF680	PBX1	0.195448848275939	0.388192587353932	0.503484236028803	0.614708187660802
ZNF680	PBX2	0.258591544531347	0.137552791874427	1.87994399101268	0.0603366305652972
ZNF680	PBX3	0.226985134262777	0.281316132583224	0.806868529644761	0.419888137600887
ZNF680	PBX4	0.0530342540201959	0.382588228192381	0.13861967021507	0.889771922964739
ZNF680	PBXIP1	0.2087617646956	0.186983943881514	1.11646893504335	0.26442542061932
ZNF680	PC	-0.283846803468508	0.262841595822045	-1.07991584277507	0.280377682215086
ZNF680	PCBD1	-0.0945460373014988	0.173552069268918	-0.544770440938969	0.58600378175929
ZNF680	PCBD2	0.0150873840447112	0.14913222786112	0.101167831132795	0.919432655214963
ZNF680	PCBP1	0.0489688679541417	0.0880791361280197	0.555964444099081	0.578329741654137
ZNF680	PCBP2	0.0137493278602737	0.101973789989092	0.134831978508835	0.892765355441029
ZNF680	PCBP3	0.53113760080769	0.532731500814894	0.99700806127521	0.318944019052062
ZNF680	PCBP4	-0.0313617555599706	0.210152211866254	-0.14923352593562	0.881392249088019
ZNF680	PCCA	-0.00314056555068282	0.248612887192486	-0.0126323521927939	0.989923025438576
ZNF680	PCCB	0.119689123638093	0.137539101095844	0.870218888188653	0.384339616723972
ZNF680	PCDH1	0.101553168086141	0.30686033819183	0.330942632353668	0.740740543603023
ZNF680	PCDH10	0.0172156893767981	0.728959540333078	0.0236167968512105	0.981161857005988
ZNF680	PCDH12	0.15446718252748	0.2557539894542	0.603967831966672	0.545969204037165
ZNF680	PCDH17	0.188838593630265	0.354962217795578	0.531996320067552	0.594818408422977
ZNF680	PCDH18	0.0125464809711356	0.364144114451735	0.034454713046855	0.972519783645981
ZNF680	PCDH19	0.319757262589228	0.655015878715303	0.488167192551691	0.62551280716629
ZNF680	PCDH20	0.507391733505822	0.808792136540575	0.627345037843809	0.530541997168739
ZNF680	PCDH7	0.626784637375392	0.511330059063796	1.22579266809188	0.220496184492181
ZNF680	PCDH9	-0.988597432888645	0.622658801122902	-1.58770329931226	0.112593845825397
ZNF680	PCDHA1	0.758305071515292	0.749256347254062	1.01207694041484	0.311687448085255
ZNF680	PCDHA10	0.712473483200279	0.752814114819606	0.946413555716881	0.344111564794445
ZNF680	PCDHA11	1.43664543839594	0.801030735271056	1.79349602348254	0.0731233480927102
ZNF680	PCDHA12	1.22630664943792	0.783735252736699	1.56469502316735	0.117895037043313
ZNF680	PCDHA2	0.533438427990811	0.643491463100703	0.828975143540218	0.407268913966508
ZNF680	PCDHA3	1.78912854778415	0.658071612667381	2.71874445477479	0.00663919952974445
ZNF680	PCDHA4	2.19446720889345	0.833844511597777	2.63174630086431	0.00859411988119585
ZNF680	PCDHA6	1.55467081159958	0.736530132869248	2.11080408284608	0.0349775167021222
ZNF680	PCDHA7	1.44882669390911	0.614769581601861	2.356698732774	0.0185841757434012
ZNF680	PCDHAC1	2.062187054077	0.700387183758558	2.94435292634922	0.003293166454873
ZNF680	PCDHAC2	1.64304457111931	0.712257717209263	2.30681189044467	0.0212200988252658
ZNF680	PCDHB10	0.253011866635815	0.372708417085148	0.678846666824841	0.497354474296629
ZNF680	PCDHB11	0.125799310881778	0.535642382264176	0.234856902752954	0.814356364721506
ZNF680	PCDHB12	0.453926581663706	0.374724855816426	1.21135968062412	0.225975223859481
ZNF680	PCDHB13	1.02902132212901	0.390708135062381	2.6337340581985	0.00854424115670456
ZNF680	PCDHB14	0.3190268433385	0.34054252713798	0.936819392337563	0.349023483396731
ZNF680	PCDHB15	0.418006875069112	0.387195356572596	1.07957615703157	0.280528931427154
ZNF680	PCDHB16	0.252454244044384	0.470833118037616	0.536186250229355	0.59192051999418
ZNF680	PCDHB2	0.432399440203157	0.510637579908619	0.84678342765242	0.397269921712315
ZNF680	PCDHB3	0.311533334531425	0.469357091971923	0.663744811487926	0.506970001637418
ZNF680	PCDHB4	0.28295711323581	0.413378001384387	0.684499688634125	0.493780303212039
ZNF680	PCDHB5	0.405243437394102	0.537416292165524	0.754058712587909	0.450948968227637
ZNF680	PCDHB6	0.459165718025447	0.511890894985787	0.896999189716386	0.36988353482712
ZNF680	PCDHB7	0.641971130239594	0.419874724578428	1.5289587409296	0.12651517010439
ZNF680	PCDHB8	0.693571016274974	0.546551956114173	1.26899374984597	0.204667858106501
ZNF680	PCDHB9	0.205102669435033	0.431266153585751	0.475582578715516	0.634450778783055
ZNF680	PCDHGA1	0.754727632008835	0.485554217665733	1.55436325038455	0.120338417464758
ZNF680	PCDHGA10	0.0886874358888622	0.592812472915778	0.149604537591203	0.881099568875308
ZNF680	PCDHGA11	0.328547932911707	0.485687950341089	0.676458892342243	0.498868298477583
ZNF680	PCDHGA12	0.296454591533672	0.527993523999496	0.561473915983021	0.574570178692259
ZNF680	PCDHGA2	1.52890195185709	0.518511597117368	2.94863598105988	0.00324817340578161
ZNF680	PCDHGA3	1.12679901291679	0.506924861300468	2.22281268672855	0.026397938984812
ZNF680	PCDHGA4	1.29745505944885	0.520502948918829	2.49269492544447	0.0128000396844279
ZNF680	PCDHGA5	0.905906446273422	0.488210637470769	1.85556474346109	0.0637392445383674
ZNF680	PCDHGA6	0.667269947905774	0.452470543203562	1.47472572066548	0.140525662222204
ZNF680	PCDHGA7	1.07119928288881	0.473773822494508	2.26099297181246	0.0239225439620802
ZNF680	PCDHGA8	0.748006949252511	0.485072589373544	1.54205157256678	0.123301656316694
ZNF680	PCDHGA9	0.56482409468145	0.516019957937919	1.09457800225123	0.273902003217625
ZNF680	PCDHGB1	1.54841249301324	0.631455950360805	2.45213065476459	0.0143305556671391
ZNF680	PCDHGB2	0.701893780285431	0.57915603433858	1.21192517848324	0.225758735255913
ZNF680	PCDHGB3	1.15568022852676	0.510773585024729	2.26260766494182	0.0238224539362321
ZNF680	PCDHGB4	0.857385362604964	0.560177145613983	1.53056112574037	0.126118408680999
ZNF680	PCDHGB5	0.547870784118852	0.671858996291564	0.815455009373864	0.414959577980233
ZNF680	PCDHGB6	0.709685438484801	0.498509845583213	1.42361368541183	0.15479555043419
ZNF680	PCDHGB7	1.23994049925548	0.527418147585352	2.35096290283568	0.0188718906604045
ZNF680	PCDHGC3	-0.0693556234313212	0.26345894432226	-0.263250213841616	0.792398971345824
ZNF680	PCDHGC5	0.675384351806228	0.570324109740447	1.18421146900767	0.236543363528847
ZNF680	PCF11	0.167628389722322	0.168705823357199	0.993613536193142	0.320593846245205
ZNF680	PCGF1	0.0103039130859112	0.115313885317302	0.0893553543665496	0.92881311025444
ZNF680	PCGF2	-0.0514828363470858	0.209242693093162	-0.24604365192415	0.805686839134106
ZNF680	PCGF3	0.0254242037528372	0.152854593532852	0.166329340618559	0.867923346846064
ZNF680	PCGF5	0.0717101174236481	0.18160948912459	0.394858868715018	0.693011081707655
ZNF680	PCGF6	-0.133492089614352	0.166056464446657	-0.803895771593006	0.421602466599506
ZNF680	PCID2	0.0926783231478308	0.121571669556338	0.762334871981685	0.445996879607025
ZNF680	PCIF1	-0.0486510891513153	0.117557501965222	-0.413849293647871	0.67905196714754
ZNF680	PCK1	-0.610653014464296	0.813084123607322	-0.751033007206042	0.452767165774045
ZNF680	PCK2	0.481882671563316	0.227411999395921	2.11898524635178	0.0342787442908679
ZNF680	PCLO	-0.0452468590050155	0.630861404924446	-0.0717223444829921	0.942833779958156
ZNF680	PCM1	0.152361125856444	0.171199189647855	0.88996405981734	0.37364796774668
ZNF680	PCMT1	-0.0837338422156781	0.11648141150197	-0.718860126572747	0.472354820472472
ZNF680	PCMTD1	0.266356104186562	0.207463672251431	1.28386864695886	0.199414086520421
ZNF680	PCMTD2	-0.130896846822626	0.206582151087872	-0.633630960532246	0.526431880006136
ZNF680	PCNA	-0.0784569511023347	0.177958762818406	-0.4408715247273	0.659378477927421
ZNF680	PCNP	0.202502767326468	0.159422592868235	1.27022628150227	0.20422873912299
ZNF680	PCNT	-0.151614834752905	0.170962300072292	-0.886831978095723	0.375331525341573
ZNF680	PCOLCE	0.300411461571003	0.366980325616597	0.818603725053255	0.413160857645118
ZNF680	PCOLCE2	-0.33431838953423	0.658902370015711	-0.507386837182356	0.611968499528903
ZNF680	PCP2	-0.414036546716324	0.551223884530047	-0.751122290481509	0.452713454660488
ZNF680	PCP4	-0.0756215932211581	0.876332463763013	-0.0862932692193501	0.931246425858881
ZNF680	PCP4L1	0.495264752314011	0.735878838384019	0.673024860181612	0.50104973019446
ZNF680	PCSK1	0.472116158326533	0.684487423456261	0.689736790111675	0.490481422383979
ZNF680	PCSK1N	-0.146630970707751	0.792226308924468	-0.185087227040993	0.85318916145242
ZNF680	PCSK4	-0.57283055639205	0.39136263140444	-1.46368229980567	0.143519762676857
ZNF680	PCSK5	-0.589269502168193	0.489328166501807	-1.20424194335851	0.228712786259392
ZNF680	PCSK6	-0.0347057109715369	0.442267988769665	-0.0784721296878934	0.937464437834878
ZNF680	PCSK7	0.0227251142040344	0.146451144004001	0.155171981472631	0.876709550146204
ZNF680	PCSK9	-0.562482884616938	0.637879700978417	-0.881800884640426	0.378045642798178
ZNF680	PCTP	0.357772661918148	0.225808357482284	1.58440841564608	0.113341248966293
ZNF680	PCYOX1	0.171543342633795	0.174587394053846	0.982564311492547	0.32600265493312
ZNF680	PCYOX1L	-0.190548934704863	0.219864818171864	-0.866664054254986	0.38628421005849
ZNF680	PCYT1A	0.169668671683695	0.151629131163413	1.1189714692808	0.263356664971037
ZNF680	PCYT1B	-0.603571733013957	0.647326827130909	-0.932406487290378	0.351297650656616
ZNF680	PCYT2	0.0304846453614607	0.195557663124719	0.155885711019254	0.876147034516512
ZNF680	PDAP1	-0.0808849640518944	0.108033445091259	-0.748702996406055	0.454170129103651
ZNF680	PDCD1	0.70791081817441	0.533454320092582	1.32703174669492	0.18472854785552
ZNF680	PDCD10	0.295613501704744	0.163266903713625	1.81061498062865	0.0704286162286173
ZNF680	PDCD11	0.0464854807089426	0.147421294801385	0.315324056619978	0.752565652910399
ZNF680	PDCD1LG2	1.11486780987763	0.431321415407526	2.5847726777588	0.0098512276632599
ZNF680	PDCD2	-0.0340891699390813	0.118343135730485	-0.288053630898509	0.773351078579715
ZNF680	PDCD2L	0.0114022570866514	0.161374224638332	0.070657238553467	0.943681297984007
ZNF680	PDCD4	0.229272593177188	0.212949959387439	1.0766500911139	0.28183409504124
ZNF680	PDCD5	-0.0512877230862855	0.157581696407803	-0.325467514663372	0.744879042573203
ZNF680	PDCD6	-0.0260762020080133	0.126643186988624	-0.205902920070668	0.836898615811123
ZNF680	PDCD6IP	0.244581575070199	0.124362735611817	1.96667895625608	0.0494302571232715
ZNF680	PDCD7	0.0981903324940047	0.113291492171527	0.86670526278656	0.386261633448887
ZNF680	PDCL	0.00956104362187041	0.114774508434574	0.0833028496682311	0.933623413000933
ZNF680	PDCL3	-0.129966977263725	0.13276566519677	-0.978920092563862	0.327799519335062
ZNF680	PDE10A	0.0593530916024286	0.471237378403133	0.125951578381911	0.899789507458865
ZNF680	PDE11A	-0.129621072671519	0.582572964497596	-0.222497576390801	0.823961111610653
ZNF680	PDE12	0.285554101915769	0.140824544379311	2.02772963459147	0.0427891596468639
ZNF680	PDE1A	-0.046757092899021	0.450912088936211	-0.103694476254407	0.917427622024027
ZNF680	PDE1B	0.117348135492696	0.341955535687108	0.343167819339151	0.731527064899201
ZNF680	PDE2A	0.0662813507911822	0.355207473497391	0.186598975912789	0.852003852001204
ZNF680	PDE3A	0.639220046260861	0.5662491736281	1.12886707130223	0.259159808185752
ZNF680	PDE3B	0.518932828342685	0.400191398333916	1.2967115997573	0.194957924206166
ZNF680	PDE4A	-0.00286499090114059	0.279233507010733	-0.0102601973946861	0.991815246833009
ZNF680	PDE4B	0.525261357212336	0.364925604391391	1.43936558819529	0.150284959391664
ZNF680	PDE4C	0.648997957055742	0.483023861864995	1.34361469131133	0.17930481343024
ZNF680	PDE4D	0.146230199049539	0.325085176118945	0.449821184697868	0.652913518214594
ZNF680	PDE4DIP	0.0587513854555594	0.216596733460675	0.271247790845499	0.786243031293944
ZNF680	PDE5A	-0.00195313579143447	0.337985042990695	-0.00577876397769543	0.995390115610353
ZNF680	PDE6B	-0.0897442854079094	0.477858543182802	-0.187805129129141	0.851058389248027
ZNF680	PDE6D	-0.00256205055676024	0.141822364239698	-0.0180652083364655	0.985589573626329
ZNF680	PDE6G	0.682858326430483	0.41699442127286	1.63757185131178	0.101750288915995
ZNF680	PDE7A	-0.142627766285034	0.219155926308067	-0.650804971089587	0.515286086933095
ZNF680	PDE7B	0.0531366162959968	0.349283208258874	0.152130463301901	0.879107374305867
ZNF680	PDE8A	0.0923499135822212	0.190253324336051	0.485404993077021	0.627469950244691
ZNF680	PDE8B	-0.0901355105528521	0.395285309895082	-0.22802646163799	0.819661119262033
ZNF680	PDE9A	0.0660541506182704	0.466014062407619	0.141742826980387	0.887304856893717
ZNF680	PDF	-0.0357759191435749	0.168613508540452	-0.212177063707751	0.832001781896498
ZNF680	PDGFA	0.338643437998772	0.321581499688347	1.05305634287719	0.292508625801075
ZNF680	PDGFB	0.339829857911724	0.254682138350811	1.33432937273216	0.182326944218983
ZNF680	PDGFC	0.248542425888917	0.334366233884068	0.743323938550243	0.457418359952647
ZNF680	PDGFD	-0.261096050774756	0.379579170833117	-0.687856633970961	0.491664377031867
ZNF680	PDGFRA	0.408554507967482	0.468264899937131	0.872485868623367	0.383102651864558
ZNF680	PDGFRB	0.270457181962444	0.314738617683802	0.859307268846669	0.390327631479072
ZNF680	PDGFRL	-0.468678902829722	0.468496751263857	-1.00038880006184	0.317306432649585
ZNF680	PDHA1	-0.102109761221578	0.151450338415218	-0.674212829697566	0.500294513440941
ZNF680	PDHB	-0.0123513618556859	0.109543559278598	-0.112752971849976	0.910243612946274
ZNF680	PDHX	-0.00717607940455209	0.142351156689228	-0.0504111070921501	0.959802441244236
ZNF680	PDIA2	0.77519436714997	0.740037644905084	1.0475066673796	0.295058450108447
ZNF680	PDIA3	0.0308076047204594	0.144082113617169	0.213819772260673	0.830720752667055
ZNF680	PDIA4	0.0150981540750844	0.173696146881431	0.0869227921641277	0.930746116061119
ZNF680	PDIA5	-0.0612377197956442	0.197409025258809	-0.31020729531165	0.756452478078809
ZNF680	PDIA6	0.0278575332015582	0.149001277890195	0.186961706610916	0.8517194972089
ZNF680	PDIK1L	0.120909360440748	0.185879695972026	0.65047104692351	0.515501625674405
ZNF680	PDK1	0.0502115908528176	0.24946382225111	0.201278046651088	0.840512296031288
ZNF680	PDK2	-0.00866525223280483	0.186482898707973	-0.0464667392712206	0.962945299076412
ZNF680	PDK3	0.0120602067732408	0.236720770850673	0.0509469732203961	0.959375512240146
ZNF680	PDK4	0.638463320973561	0.498442935585972	1.28091557807511	0.2004491758764
ZNF680	PDLIM1	-0.150226807860254	0.227898751396449	-0.659182233073853	0.509894166746823
ZNF680	PDLIM2	0.0610191856896121	0.240657906624818	0.253551551849656	0.799881664410331
ZNF680	PDLIM3	0.705695765780887	0.497188740022684	1.41937197883582	0.1560275909746
ZNF680	PDLIM4	-0.00874205930625647	0.45485235678716	-0.019219553720697	0.984668874527193
ZNF680	PDLIM5	0.052581766980599	0.217292391610696	0.241986231505083	0.808828563101177
ZNF680	PDLIM7	-0.0998387958300545	0.249945316485791	-0.399442555010748	0.689632007549278
ZNF680	PDP1	0.189585296559801	0.239658815687448	0.791063312300807	0.429049696878567
ZNF680	PDP2	0.398154771503863	0.240026011968237	1.65879842871593	0.0973948873047458
ZNF680	PDPK1	0.190168334821745	0.193061895245452	0.985012265522269	0.324799242104926
ZNF680	PDPN	0.367524621606427	0.495187503488544	0.742192844159546	0.458103047465851
ZNF680	PDPR	-0.0685018248718053	0.273854486613319	-0.250139501890029	0.802518540493908
ZNF680	PDRG1	-0.0152580065638454	0.146417039348017	-0.104209227503766	0.91701920236774
ZNF680	PDS5A	0.165319527381468	0.151587844397184	1.09058564714664	0.275655039868679
ZNF680	PDS5B	0.151306248242542	0.181279331682668	0.834658021066659	0.404061886818546
ZNF680	PDSS1	-0.121108680604719	0.186742519733061	-0.648532968163	0.516753525950196
ZNF680	PDSS2	0.0960591055828757	0.148898636289575	0.645130862018519	0.518954921274761
ZNF680	PDXDC1	0.376318684063662	0.162463534863405	2.3163270722877	0.020693526981594
ZNF680	PDXK	-0.089012501310466	0.175155701047195	-0.50819071704941	0.61140483558064
ZNF680	PDXP	0.0913047930033533	0.201909580943884	0.452206341950309	0.651194923000299
ZNF680	PDZD11	-0.063603824467014	0.138980387167023	-0.45764604462194	0.647282360636888
ZNF680	PDZD2	-0.0813663612122069	0.404516843446371	-0.201144556847097	0.840616649675603
ZNF680	PDZD4	-0.227192001214463	0.488218017434059	-0.465349481382359	0.641758258612454
ZNF680	PDZD7	0.30768311568248	0.417931257757658	0.736205081508628	0.461737204419145
ZNF680	PDZD8	0.62679013418679	0.282112469762754	2.22177394254816	0.0264682721624227
ZNF680	PDZK1	0.502049568916666	0.54554423415614	0.920272889866112	0.357598957660039
ZNF680	PDZK1IP1	1.24122272107124	0.671739595913519	1.84777364416528	0.0648595443246162
ZNF680	PDZK1P1	0.296123796394211	0.453463679089609	0.653026493739743	0.513853349424805
ZNF680	PDZRN3	0.544218599919057	0.442163664077192	1.23080805623152	0.218614762109037
ZNF680	PEA15	0.158060417664394	0.149091341204465	1.0601582653122	0.289267284242673
ZNF680	PEAR1	0.0427623900046451	0.328261749865807	0.130269183120258	0.896373384621973
ZNF680	PEBP1	0.0537694244285631	0.161237201007088	0.333480264434753	0.73882494948375
ZNF680	PECAM1	0.218620022519429	0.242804244006182	0.900396215948608	0.36807429452412
ZNF680	PECR	0.130887633651516	0.282144797689248	0.463902346325288	0.642794492011616
ZNF680	PEF1	0.138447085206195	0.0946241717811619	1.46312599201801	0.143671875387736
ZNF680	PEG10	0.888196815024189	0.776826768089998	1.14336535699976	0.253095032997702
ZNF680	PEG3	0.337396483751397	0.557764655095182	0.604908325884902	0.545344275393929
ZNF680	PELI1	0.0984128962607435	0.228929602461091	0.429882790179875	0.667351337324504
ZNF680	PELI2	0.26973447018662	0.374181611127889	0.720865115133705	0.471120636804266
ZNF680	PELI3	-0.285966133638245	0.195079265717408	-1.46589711923816	0.142915384822404
ZNF680	PELO	0.329765818632074	0.129745061829598	2.54164446786557	0.0111472403513701
ZNF680	PELP1	-0.055371711968727	0.140290442221109	-0.394693402430485	0.69313317766264
ZNF680	PEMT	0.0121559157121697	0.184314269618351	0.0659521139483138	0.947425974877677
ZNF680	PEPD	-0.103573634511516	0.168610592441468	-0.614277151937956	0.539138456660936
ZNF680	PER1	0.0366221126328882	0.277783388509737	0.131836942552109	0.895133433461316
ZNF680	PER2	0.168338477953616	0.218184843310329	0.771540659743188	0.440525149472002
ZNF680	PER3	0.443219312680117	0.318150331268773	1.39311284358113	0.163821114617028
ZNF680	PERP	0.111607857802445	0.338653738224211	0.329563342154971	0.741782411081937
ZNF680	PES1	-0.0885206929270766	0.135391931008039	-0.653810698082299	0.513348084674637
ZNF680	PEX1	0.288488491509065	0.19620806454301	1.47031923576121	0.141714533840174
ZNF680	PEX10	-0.0868378648509494	0.154806016757655	-0.560946316362443	0.57492970125786
ZNF680	PEX11A	0.064061054802795	0.215039618503627	0.297903499125276	0.765823876088691
ZNF680	PEX11B	-0.063979431490298	0.129865116111066	-0.492660642104845	0.622334638221604
ZNF680	PEX11G	-0.244923356845431	0.266652493466237	-0.918511406593852	0.358519629381538
ZNF680	PEX12	0.042447363755469	0.16279546106209	0.26074046216362	0.79433348532678
ZNF680	PEX13	0.183570341190361	0.138955272616688	1.32107503179635	0.186706175048023
ZNF680	PEX14	0.0179336485757628	0.119376163617139	0.150228052505349	0.880607732886374
ZNF680	PEX16	-0.0974088097475196	0.15168638761905	-0.642172387888591	0.5208731905796
ZNF680	PEX19	0.130994211757317	0.134065292094643	0.977092651727055	0.328702997919065
ZNF680	PEX2	0.169576546941629	0.151087028153896	1.12237661309282	0.261907231091492
ZNF680	PEX26	-0.0199937397009027	0.180719325362867	-0.11063420948898	0.911923300895539
ZNF680	PEX3	0.218618478472106	0.1542534782934	1.41726773937816	0.156641542966352
ZNF680	PEX5	0.0587343006461975	0.126385640188133	0.4647228954078	0.642206845259796
ZNF680	PEX6	0.09880973531533	0.22620479085946	0.436815396083809	0.662316947819555
ZNF680	PEX7	-0.0938852423368209	0.158088718928576	-0.593876925394265	0.552696575995081
ZNF680	PFAS	-0.0900113560718811	0.180199951706365	-0.499508214178404	0.617504962747369
ZNF680	PFDN1	0.0483302044819792	0.0981753717844573	0.492284404973658	0.622600477662681
ZNF680	PFDN2	-0.216989816844807	0.164378380730559	-1.32006299052481	0.187043722791217
ZNF680	PFDN4	0.215318115775587	0.185536694738887	1.16051499181125	0.246049832557621
ZNF680	PFDN5	-0.0974401653070733	0.155092609347923	-0.628270848731958	0.529935623276019
ZNF680	PFDN6	-0.0607387303438015	0.179109772337152	-0.339114552775313	0.734577580773726
ZNF680	PFKFB2	0.262476092233369	0.266335831574235	0.985507998236466	0.324555893071367
ZNF680	PFKFB3	-0.0828152641113494	0.287321136634878	-0.288232411584079	0.773214262860026
ZNF680	PFKFB4	-0.218671166261326	0.291141447603984	-0.751082225017877	0.452737556832673
ZNF680	PFKL	-0.0651708934992948	0.150396077282169	-0.433328413061086	0.664847268597023
ZNF680	PFKM	-0.0354851437882162	0.235349809503156	-0.150776173828772	0.88017540633066
ZNF680	PFKP	0.00500760079460086	0.290784931973144	0.0172209775816835	0.986262939352847
ZNF680	PFN1	-0.0563453286249159	0.132683658461582	-0.424659142491391	0.671154641614893
ZNF680	PFN2	-0.192265863188025	0.363948238469426	-0.528278043044235	0.597395506432039
ZNF680	PGAM1	-0.0144733902192061	0.145759135836729	-0.0992966247784173	0.920917892682723
ZNF680	PGAM2	0.143235830627639	0.399069725348257	0.358924322065876	0.719709322770101
ZNF680	PGAM4	0.168289908375496	0.216972763716148	0.775626882808477	0.43810878532754
ZNF680	PGAM5	0.15054408407202	0.171050098183416	0.880116911190503	0.378956790581644
ZNF680	PGAP1	-0.172859414943226	0.317381961409854	-0.544641586356581	0.586092392638793
ZNF680	PGAP2	-0.1174575402318	0.138276700797733	-0.849438405415911	0.395792004847643
ZNF680	PGAP3	0.26268498840731	0.194070514212353	1.35355434839462	0.176111204728519
ZNF680	PGBD1	-0.371656632085236	0.264092712639231	-1.40729605285605	0.159575934299686
ZNF680	PGBD2	-0.149180510915331	0.172248287619477	-0.866078339454349	0.386605188428921
ZNF680	PGBD4	0.29754595400781	0.223983342075329	1.32842894141539	0.184266934871092
ZNF680	PGBD5	0.676415822310968	0.503182140104398	1.34427629361135	0.179090910614962
ZNF680	PGC	-0.930268030338924	0.852296522422064	-1.09148401508818	0.275259901274628
ZNF680	PGD	-0.0213657706218726	0.230714156924958	-0.0926071070221409	0.926229803414403
ZNF680	PGF	-0.281321924595906	0.371929620584678	-0.7563848347267	0.449553979905191
ZNF680	PGGT1B	0.234752936069086	0.144214722459159	1.62780146205646	0.103806541413216
ZNF680	PGK1	0.0901848863184304	0.201695895877824	0.447132976731759	0.654852685128061
ZNF680	PGLS	-0.132294059948677	0.169794293994753	-0.779143143365971	0.436035587281013
ZNF680	PGLYRP4	0.153709439637147	0.649288763555587	0.236735098872518	0.812899174944965
ZNF680	PGM1	-0.064980962838471	0.212945469271355	-0.305153065997691	0.760297868404955
ZNF680	PGM2	-0.225991099306725	0.2097050545308	-1.07766167016033	0.281382417392486
ZNF680	PGM2L1	0.306223177448857	0.316280511102415	0.96820122233108	0.333121919318873
ZNF680	PGM3	0.167587708390306	0.180606585953057	0.927915820488765	0.35362151884608
ZNF680	PGM5	0.796005928988008	0.545354614100908	1.45961161491286	0.144635683365178
ZNF680	PGP	-0.0318705462818409	0.176981941326364	-0.180077956219668	0.857119113469583
ZNF680	PGPEP1	0.280233099709067	0.231317454425913	1.21146543136813	0.225934728206137
ZNF680	PGR	-0.546036975211415	0.630941056441545	-0.86543262581614	0.386959235624565
ZNF680	PGRMC1	0.0350069741754891	0.178059506320592	0.196602668955287	0.844168861186774
ZNF680	PGRMC2	-0.00389385568778701	0.13074326518129	-0.0297824571107946	0.976245069003854
ZNF680	PGS1	-0.028521638030366	0.13922553246246	-0.204859249060918	0.837713798045608
ZNF680	PHACTR1	0.777060054595199	0.384389044814769	2.0215457882512	0.0434255244289649
ZNF680	PHACTR2	0.0729492812913134	0.244729035411438	0.298081840467647	0.765687790254521
ZNF680	PHACTR3	-0.204339351264496	0.66235477888962	-0.308504381303104	0.757747430775919
ZNF680	PHACTR4	0.0480845888721682	0.142551532107358	0.337313729016641	0.735934242691641
ZNF680	PHAX	0.224529954485399	0.130057336808497	1.72639206672368	0.0845117729483527
ZNF680	PHB	-0.099723884740943	0.138838385870675	-0.718273149860976	0.472716474868866
ZNF680	PHB2	-0.0712250129390692	0.122836927805154	-0.579833883928193	0.562125972833357
ZNF680	PHC1	-0.00110197460918361	0.215636693249641	-0.00511032975221827	0.99592333965504
ZNF680	PHC2	0.163301821753009	0.128310098149832	1.27271215678064	0.203345174926089
ZNF680	PHC3	0.197393118577497	0.178704396528435	1.10457897182227	0.26954413381323
ZNF680	PHEX	0.500929547754539	0.551590443578438	0.908154870314218	0.363962801987591
ZNF680	PHF1	0.270093499229435	0.151224975013377	1.78603765155552	0.0743235132812709
ZNF680	PHF10	0.0118848745745168	0.166813037253044	0.0712466769398139	0.943212266584815
ZNF680	PHF11	0.106535574289015	0.183881653987172	0.579370328572567	0.562438555437871
ZNF680	PHF12	0.0639554419295133	0.138343754041457	0.462293671099513	0.643947214782576
ZNF680	PHF13	0.0201119578315913	0.132993662170254	0.151224934356982	0.879821476465878
ZNF680	PHF14	0.134628314648609	0.151005508475834	0.891545719142778	0.37279957455623
ZNF680	PHF19	-0.203278537386229	0.202361335299611	-1.0045324967107	0.315306820771767
ZNF680	PHF2	0.0281575630717489	0.172761595370307	0.162985083643123	0.870555221664569
ZNF680	PHF20	0.0825256350086137	0.14229799036141	0.579949406165287	0.562048087468585
ZNF680	PHF20L1	0.258423943690652	0.162101553718236	1.59421015877394	0.111129276165259
ZNF680	PHF21A	0.113330183158477	0.146494683118913	0.773612944481296	0.43929876111741
ZNF680	PHF23	0.189273534543226	0.10825964449176	1.7483295408164	0.0806403308717865
ZNF680	PHF3	0.248167614535873	0.18236388905747	1.36083747620488	0.173798228766218
ZNF680	PHF5A	-0.0290390980465812	0.123263175340958	-0.235586159177356	0.813790497821769
ZNF680	PHF6	0.190122956175042	0.210343761192612	0.903867816649651	0.366231045744385
ZNF680	PHF7	-0.0948256894746897	0.215398411440406	-0.44023393134877	0.659840036645076
ZNF680	PHF8	0.14851733857553	0.207318358420017	0.716373309664364	0.473888070540107
ZNF680	PHGDH	0.153801962112953	0.454451637279614	0.338434168778936	0.735090055138415
ZNF680	PHIP	0.0463858027753469	0.192622056023274	0.240812520294884	0.809737964082864
ZNF680	PHKA1	0.0851619704838829	0.347054129917654	0.2453852674339	0.806196424581966
ZNF680	PHKA2	0.1274528854508	0.174015073185858	0.732424399320128	0.464040092297789
ZNF680	PHKB	0.162917645978478	0.149779911640667	1.08771359385849	0.276920883596627
ZNF680	PHKG2	-0.273245298581249	0.139347395762211	-1.96089275358635	0.0501023417712462
ZNF680	PHLDA1	0.337605037698832	0.342459891605375	0.985823583942096	0.324401037886254
ZNF680	PHLDA2	0.86085085248406	0.381105665493069	2.25882460018091	0.0240575291584057
ZNF680	PHLDA3	0.00141102000232566	0.324073655381074	0.00435401020384227	0.996526673856295
ZNF680	PHLDB1	-0.00570013369534286	0.223994489686137	-0.0254476514280773	0.979701764068385
ZNF680	PHLDB2	0.421315488848835	0.369787008207446	1.13934637912558	0.254766208172653
ZNF680	PHLDB3	0.0248479940353285	0.234024434619617	0.106176921549736	0.915458175707818
ZNF680	PHLPP1	-0.326065946413187	0.215477571790521	-1.51322452589254	0.130462926531597
ZNF680	PHLPP2	0.180058014358102	0.211928332762328	0.849617472148158	0.395692445605491
ZNF680	PHOSPHO1	0.386548949222056	0.430844909132149	0.897188155247514	0.369782747582839
ZNF680	PHOSPHO2	0.35175688890694	0.253980787213877	1.38497440206265	0.166295204673271
ZNF680	PHPT1	-0.171563147296076	0.198165212786428	-0.865758146365366	0.386780726750172
ZNF680	PHRF1	-0.102307677310121	0.146139575451005	-0.70006825320511	0.484008510065357
ZNF680	PHTF1	0.0601580314655631	0.188840290185816	0.318565658876972	0.750106486159208
ZNF680	PHTF2	0.232802816268848	0.19328132807312	1.20447649335675	0.228622200662596
ZNF680	PHYH	0.442410100168754	0.247963930046485	1.78417119008324	0.0746263630360604
ZNF680	PHYHD1	-0.0777008028958215	0.5872820445014	-0.132305769643935	0.894762684731621
ZNF680	PHYHIP	0.0419241503758491	0.444260056232083	0.0943684893290244	0.92483082255405
ZNF680	PHYHIPL	0.953239475080138	0.662977594128346	1.43781552125214	0.150724323192451
ZNF680	PI15	0.367118732927915	0.620308083392882	0.591832901676689	0.554064220718264
ZNF680	PI16	-0.318460187389014	0.762769714393921	-0.417505023311072	0.676377206199366
ZNF680	PI3	0.184731954314861	0.902178688006974	0.204762046333589	0.837789729269927
ZNF680	PI4K2A	-0.0610417240801925	0.125096158302214	-0.487958422613785	0.625660638054305
ZNF680	PI4K2B	0.138468290802935	0.196315362681695	0.705335990578827	0.480726085427019
ZNF680	PI4KA	0.210634416317147	0.173802507709038	1.21191816558693	0.225761419083324
ZNF680	PI4KAP1	0.474341031508557	0.260447045298459	1.82125710416483	0.0687949132983353
ZNF680	PI4KAP2	0.0386995748170293	0.319895241763229	0.120975775080996	0.903728704675164
ZNF680	PI4KB	0.0988699143348227	0.103525476719463	0.955029790422932	0.339738158139184
ZNF680	PIAS1	0.321230778704554	0.150666938470431	2.13205884426727	0.0331868949086709
ZNF680	PIAS2	0.0786983328135338	0.191385786376606	0.411202599228934	0.680990985300537
ZNF680	PIAS3	-0.0551206416712775	0.186897238362498	-0.294924858998547	0.768097835252999
ZNF680	PIAS4	0.196302363096807	0.128448056918809	1.52826261296337	0.126687839001852
ZNF680	PIBF1	0.109088217706403	0.191209982515422	0.570515285192316	0.568425726356614
ZNF680	PICALM	0.0945032278257891	0.127385263719183	0.741869389493264	0.458298950677391
ZNF680	PICK1	-0.0630269318370857	0.163395688562263	-0.385731914909547	0.699757615295037
ZNF680	PID1	0.605681543302532	0.426588326823486	1.41982681010667	0.155895125838816
ZNF680	PIF1	-0.197772017897432	0.332566993247472	-0.594683242513682	0.552157530129093
ZNF680	PIGA	-0.0466395848479967	0.195738430776004	-0.238275052390551	0.811704892548895
ZNF680	PIGB	0.1828401199009	0.148150805201735	1.23414867473673	0.217368019325361
ZNF680	PIGC	0.155890416183895	0.121317859734455	1.28497499482033	0.199027305528764
ZNF680	PIGF	0.0036605823234525	0.136401709696446	0.0268367774245565	0.978593991554009
ZNF680	PIGG	0.0602889671362118	0.123414887783736	0.488506437261104	0.625272618684628
ZNF680	PIGH	-0.0658595573868359	0.139136276651599	-0.473345693673763	0.636045132722247
ZNF680	PIGK	0.265252285153661	0.166370480558567	1.59434705161103	0.111098626678077
ZNF680	PIGL	-0.0296538590218108	0.210987107551253	-0.140548203944676	0.888248394205922
ZNF680	PIGM	0.0795891772579843	0.161935860825364	0.491485807111098	0.623164909536612
ZNF680	PIGN	-0.159540449574699	0.170803506841887	-0.934058395665061	0.350445249964205
ZNF680	PIGO	0.0478121941229499	0.157644918384855	0.30329042390207	0.761716517911711
ZNF680	PIGP	0.161817202318597	0.165310305293757	0.978869417917095	0.327824550885572
ZNF680	PIGQ	-0.250250184405847	0.173317740205221	-1.44388095592253	0.149010658207281
ZNF680	PIGR	-0.0496134733325984	0.971234003752061	-0.0510829245484942	0.959267200535769
ZNF680	PIGS	-0.0545760269296365	0.160472555386215	-0.34009570545123	0.733838771770477
ZNF680	PIGT	0.156435862427503	0.155776494736054	1.00423278038555	0.315451175359017
ZNF680	PIGU	-0.126137351459793	0.125655970747131	-1.00383094181517	0.315644784024307
ZNF680	PIGV	0.113890937339376	0.153251070482468	0.743165688701703	0.457514119009338
ZNF680	PIGW	-0.00482716850197265	0.176156158760244	-0.0274027802146994	0.978142638658484
ZNF680	PIGX	-0.0277636783811497	0.166954144364181	-0.166295233262303	0.867950181426228
ZNF680	PIGY	0.128118737634797	0.121787679703565	1.05198438747369	0.292999982756322
ZNF680	PIGZ	0.240935249218769	0.327715125261026	0.73519722053373	0.462350487031476
ZNF680	PIH1D1	-0.14809084549676	0.12943737554597	-1.14411192958842	0.25278543634869
ZNF680	PIH1D2	-0.258993258570196	0.286518846548404	-0.903930968905536	0.366197568486401
ZNF680	PIK3AP1	0.673908591633934	0.352144933587145	1.9137250812304	0.0558721952490533
ZNF680	PIK3C2A	0.183099049382884	0.206880444685559	0.885047640250289	0.376292737572191
ZNF680	PIK3C2B	0.479998750855619	0.249796444817238	1.92155957706607	0.0548771273766073
ZNF680	PIK3C3	0.174566190468867	0.134520152079129	1.2976954587903	0.194619591027946
ZNF680	PIK3CA	0.250722652869653	0.199752423153353	1.25516701580721	0.209641142523142
ZNF680	PIK3CB	0.16929786501689	0.173660568001566	0.974877987358439	0.329800082279357
ZNF680	PIK3CD	0.342331737686362	0.294667637633596	1.16175546264783	0.245545628880137
ZNF680	PIK3CG	0.704666085975831	0.440630567801908	1.59922197293544	0.110011509439917
ZNF680	PIK3IP1	0.170308797468145	0.249877282924729	0.681569750858252	0.49563106128691
ZNF680	PIK3R1	0.326703941033674	0.296953545738855	1.1001853512838	0.271452729708825
ZNF680	PIK3R2	-0.0103089699231681	0.160106747425752	-0.0643881041175283	0.94867098813275
ZNF680	PIK3R3	0.0463046838460765	0.267650029121521	0.173004591100017	0.86267444317498
ZNF680	PIK3R4	0.163890894500569	0.153117518684596	1.07036017764999	0.284653635207456
ZNF680	PIK3R5	0.32194220621188	0.34344420609054	0.937393033577653	0.34872854944403
ZNF680	PIK3R6	-0.0209717429644506	0.349148306121285	-0.0600654294944958	0.952112650286249
ZNF680	PIKFYVE	0.229590402320338	0.211072319654775	1.08773335459548	0.276912160619013
ZNF680	PILRA	0.41953160887223	0.340264901661992	1.2329558729774	0.217812592565694
ZNF680	PILRB	-0.0471515742719601	0.283881212239383	-0.166096142467503	0.868106822752723
ZNF680	PIM1	0.101065468882876	0.26166959811455	0.386233133734678	0.699386498201963
ZNF680	PIM2	0.37629215313367	0.286776476631003	1.31214441837866	0.189700406440176
ZNF680	PIM3	0.0617538009936581	0.190204025523753	0.324671367094416	0.745481447551986
ZNF680	PIN1	0.00810660893575153	0.153271906127532	0.0528903772424304	0.957827284839081
ZNF680	PIN4	-0.211538251853589	0.167876999896635	-1.2600788195157	0.20786449739977
ZNF680	PINK1	0.272374462811226	0.144744410519425	1.88176152594627	0.0600891125358473
ZNF680	PINX1	0.079001465619207	0.159984718114023	0.493806324444698	0.621525432413128
ZNF680	PIP4K2A	0.0372280950045645	0.188077258101852	0.197940438840319	0.843122257976394
ZNF680	PIP4K2B	-0.0230230939023954	0.126285297286866	-0.182310169093531	0.855367418587187
ZNF680	PIP4K2C	0.161776879952286	0.147162865298186	1.09930504291615	0.2718362487693
ZNF680	PIP5K1A	0.0992601019328079	0.156359734249293	0.634818819623675	0.525657019044174
ZNF680	PIP5K1B	0.267411261692388	0.540744203031631	0.494524509357978	0.621018405362955
ZNF680	PIP5K1C	0.155616800700203	0.141172353401262	1.10231781897044	0.270525227936271
ZNF680	PIP5KL1	-0.0216077679590306	0.414613273789071	-0.052115475613121	0.95844459727471
ZNF680	PIPOX	1.40150015753805	0.464442034426362	3.01759972968221	0.00259683995518614
ZNF680	PIPSL	-0.0451647492655197	0.139737839109033	-0.323210588867623	0.746587150290799
ZNF680	PIR	-0.360421234665678	0.354571949857748	-1.0164967499834	0.309579876539751
ZNF680	PISD	-0.122493236084504	0.136037816003933	-0.900435185470511	0.36805357159227
ZNF680	PITPNA	0.039760385799097	0.10793162041118	0.368384961215486	0.712645503099195
ZNF680	PITPNB	0.025928607227643	0.107136896200287	0.242013798674648	0.808807206935881
ZNF680	PITPNC1	0.323476783063877	0.238360268946486	1.35709186977172	0.174984904818524
ZNF680	PITPNM1	-0.156751280243874	0.214680109193757	-0.730162104130476	0.465421156620109
ZNF680	PITPNM2	-0.164047991041172	0.261863626261004	-0.626463451161646	0.531119733348057
ZNF680	PITPNM3	0.216993357136451	0.363239594405496	0.597383546503508	0.55035418432657
ZNF680	PITRM1	0.202730520407441	0.146823531626237	1.38077676079557	0.167582235033273
ZNF680	PITX1	-0.380263658584459	0.614115792701032	-0.619205145192515	0.535888479930907
ZNF680	PITX2	-1.99034500201053	0.801465626493353	-2.48338161515282	0.0131380187759164
ZNF680	PIWIL4	0.036572958683526	0.392950788813345	0.0930726180598112	0.925860048109399
ZNF680	PJA1	0.0634221026965228	0.193360447845752	0.327999357692407	0.742964363524495
ZNF680	PJA2	0.274835278237427	0.186569313733855	1.47310011886245	0.140963353267966
ZNF680	PKD1	-0.0691940211893941	0.21315806116686	-0.324613673114755	0.745525107755812
ZNF680	PKD1L1	-0.667010445378886	0.443519459489835	-1.50390345024799	0.132846348978922
ZNF680	PKD1L2	0.855878730127797	0.622040364218861	1.37592153075562	0.169080213340502
ZNF680	PKD2	0.21254299912877	0.231326380187655	0.918801387703178	0.358367962873087
ZNF680	PKDCC	-0.13420759027706	0.514007095424336	-0.261100656920436	0.79405576943158
ZNF680	PKDREJ	-0.0626627940994229	0.398095190104168	-0.157406559177533	0.874948609275251
ZNF680	PKHD1	-0.26059073342929	0.775335307652298	-0.336100691993964	0.736848556981498
ZNF680	PKHD1L1	-0.629810374271573	0.747141310453508	-0.842960180972035	0.399404010270664
ZNF680	PKIA	-0.737809609718174	0.551283873979062	-1.3383478903397	0.181014411210497
ZNF680	PKIB	-0.373301372494108	0.458772893708127	-0.813695354746927	0.415966805096482
ZNF680	PKIG	0.0995678375371452	0.221994870507337	0.448514135977996	0.653856079275923
ZNF680	PKMYT1	-0.0476700550888875	0.297839868740975	-0.160052632612275	0.87286419463921
ZNF680	PKN1	0.0271764148241252	0.227329961726858	0.119546119735762	0.904860964001205
ZNF680	PKN2	0.219760662113752	0.189432351091541	1.16010101150862	0.246218261223936
ZNF680	PKN3	-0.137686863976229	0.254705713067512	-0.540572342559641	0.588893930809398
ZNF680	PKNOX1	-0.0256612509318852	0.108244968171234	-0.237066455516818	0.812642160556264
ZNF680	PKNOX2	-0.385008102230526	0.528189606185619	-0.728920254623914	0.466180240232759
ZNF680	PKP1	0.266438561585614	0.791784362646999	0.336503944956538	0.73654456771405
ZNF680	PKP2	0.194840626325621	0.440971205445183	0.441844328880657	0.658674507728603
ZNF680	PKP3	0.408813002321744	0.449794000640062	0.908889406572784	0.363575049438617
ZNF680	PKP4	-0.138662473602002	0.15919260764798	-0.871035883202717	0.383893546426196
ZNF680	PLA1A	0.849820222638229	0.521159353592918	1.63063411752949	0.103207013169756
ZNF680	PLA2G10	-0.156997247206579	0.563631343780007	-0.278545983893785	0.780637064808322
ZNF680	PLA2G12A	0.0964435056560835	0.156180632798939	0.617512580962846	0.537003599590263
ZNF680	PLA2G15	-0.0565687110696381	0.153069718898252	-0.369561736160503	0.711768568464242
ZNF680	PLA2G16	0.249232606564666	0.406741599170812	0.612754159084674	0.540144856006394
ZNF680	PLA2G2A	0.146700703254544	0.905928320459471	0.161934117679576	0.871382612361474
ZNF680	PLA2G2D	1.64607253631553	0.790677048023836	2.08185192731927	0.0375489950537327
ZNF680	PLA2G3	-0.173011855077405	0.742006502965084	-0.233167572502456	0.81566757351472
ZNF680	PLA2G4A	1.21969489927975	0.485871284563654	2.51032513760331	0.0121812741961376
ZNF680	PLA2G4C	0.615604482141916	0.336184033245393	1.83115324127414	0.0673038278333376
ZNF680	PLA2G4D	0.51783714426293	0.630912906104665	0.820774371949564	0.411923560817965
ZNF680	PLA2G4F	0.886425096626555	0.605470900169497	1.46402592821291	0.143425865259037
ZNF680	PLA2G5	0.0313412097336574	0.504891763457733	0.0620751059970126	0.950512454598876
ZNF680	PLA2G6	-0.101108300059134	0.261662318901926	-0.386407567140114	0.699257359458826
ZNF680	PLA2G7	0.348958807264808	0.421065476328606	0.828751885116499	0.407395215183834
ZNF680	PLA2R1	-0.0172780206942089	0.412520415690262	-0.0418840378246442	0.966597499513014
ZNF680	PLAA	0.0879166519086847	0.143344823213873	0.61332282490252	0.53976896946509
ZNF680	PLAC1	0.380247235563487	0.624943759806454	0.608450327884304	0.542993920755689
ZNF680	PLAC4	-0.331849802663222	0.59725325811249	-0.555626609241066	0.578560650282337
ZNF680	PLAC8	-0.62010417924127	0.583247633382631	-1.06319193383586	0.287890119019171
ZNF680	PLAC9	-0.0857947310671749	0.511956120575432	-0.167582196245144	0.866937745823095
ZNF680	PLAG1	0.802584014657075	0.484007052963411	1.65820727145013	0.0975141318528362
ZNF680	PLAGL1	-0.131257394621536	0.38848328767932	-0.337871406014984	0.735514024858676
ZNF680	PLAGL2	0.0856736009523846	0.192538711563486	0.444968184614321	0.656415977408999
ZNF680	PLAT	0.387236175700085	0.431432556290511	0.897559004423704	0.369584999987632
ZNF680	PLAU	0.0490334059585342	0.379897878090892	0.129069965341588	0.897322025027828
ZNF680	PLAUR	0.134558392424714	0.301910717632193	0.445689353064442	0.655895021984823
ZNF680	PLB1	-0.197919518419101	0.354247459121749	-0.558704129903383	0.576458782800824
ZNF680	PLBD1	-0.439667662259693	0.358720428663921	-1.22565548858554	0.220547807475179
ZNF680	PLBD2	0.150365018843283	0.183993172905553	0.817231511739123	0.413944172647798
ZNF680	PLCB1	-0.0681980232308787	0.403605250388731	-0.168972091332296	0.865844580439386
ZNF680	PLCB2	0.413974820815317	0.325683614652847	1.27109502041293	0.203919642598723
ZNF680	PLCB3	-0.156678470199127	0.161022714412535	-0.973020922984333	0.330721849222426
ZNF680	PLCB4	0.279940335195113	0.566833332511413	0.493867101913025	0.621482517520925
ZNF680	PLCD1	-0.333283155452462	0.242752108259146	-1.37293619339722	0.170006255326294
ZNF680	PLCD3	0.0943635557732989	0.313916609378427	0.300600710361087	0.763766506670523
ZNF680	PLCD4	-0.242820588096616	0.244342339442817	-0.993772052155711	0.320516679306415
ZNF680	PLCE1	-0.0815778905445507	0.439159827582304	-0.185759000302144	0.852662406383219
ZNF680	PLCG1	-0.0297386187171244	0.172737756534984	-0.17216050106047	0.86333784053796
ZNF680	PLCG2	0.83456001973485	0.29066293752899	2.87122956517844	0.00415431629261872
ZNF680	PLCH1	0.399167890050385	0.565792157941723	0.705502691133975	0.480622409772212
ZNF680	PLCH2	0.392306407408031	0.551052316849504	0.711922253863189	0.476639199848313
ZNF680	PLCL1	0.720410309272719	0.350780606560785	2.0537347156559	0.0401987532244706
ZNF680	PLCL2	0.475481152598197	0.355596266190324	1.33713764121389	0.181408963054181
ZNF680	PLCXD2	-0.103762347184577	0.33338771109502	-0.311236268558812	0.755670343923209
ZNF680	PLCXD3	-0.0285562917747482	0.702356198199177	-0.0406578483224976	0.967574837809183
ZNF680	PLD1	0.256749552378105	0.266912286197372	0.961924818208809	0.336264213488703
ZNF680	PLD2	-0.316898433188339	0.161824760604664	-1.95828148921238	0.0504081500129572
ZNF680	PLD3	-0.0132555059131035	0.184793516067571	-0.0717314448860669	0.942826538932114
ZNF680	PLD4	0.319164443312876	0.53960956682548	0.591472914741892	0.554305257585056
ZNF680	PLD6	0.00267412158523825	0.246989125543298	0.0108268798448354	0.991363210757944
ZNF680	PLEC	0.331589694987681	0.232206738924256	1.4279934188122	0.153531195777273
ZNF680	PLEK	0.504497172992041	0.406017951149428	1.24254893549366	0.214255622965411
ZNF680	PLEK2	-0.199447130097713	0.368953732430544	-0.540574908359976	0.588892162393458
ZNF680	PLEKHA1	0.275648119414114	0.205325062368567	1.34249621665432	0.179666860178929
ZNF680	PLEKHA2	0.208130197119411	0.203060753775818	1.02496515574442	0.305568135343428
ZNF680	PLEKHA3	0.249449562223423	0.146054997833079	1.70791527797296	0.0878880839180874
ZNF680	PLEKHA4	0.0296627675669981	0.343759835798239	0.0862892184542695	0.93124964526979
ZNF680	PLEKHA5	-0.123167267035243	0.230097916992484	-0.535281973192594	0.592545397287953
ZNF680	PLEKHA6	0.50797030361342	0.455229419965193	1.11585561331308	0.264687807611051
ZNF680	PLEKHA7	0.322088068921394	0.317204608756052	1.01539530016443	0.310104215376676
ZNF680	PLEKHA8	-0.0985316391395046	0.184309201592408	-0.534599674287578	0.593017082711097
ZNF680	PLEKHB1	0.404635264453596	0.518364914260159	0.780599252229706	0.435178721704328
ZNF680	PLEKHB2	0.0976673493275004	0.148481753444165	0.6577734102812	0.510798866024448
ZNF680	PLEKHF1	0.079723296025113	0.316577400062296	0.251828766075611	0.801212772004436
ZNF680	PLEKHF2	0.439940410174861	0.200122550426167	2.19835500416117	0.0280975389120613
ZNF680	PLEKHG1	0.358661682047266	0.297832308257109	1.20424034634162	0.228713403131251
ZNF680	PLEKHG2	0.0727729855843417	0.244058389149101	0.298178586845801	0.765613969617675
ZNF680	PLEKHG3	-0.0959638704223502	0.202533617340642	-0.473816997308394	0.63570906734425
ZNF680	PLEKHG4	0.124151128554322	0.431837588780029	0.287494955927893	0.773778661900614
ZNF680	PLEKHG4B	1.56195945985103	0.653178071684102	2.39132256204467	0.0169276694550307
ZNF680	PLEKHG5	-0.238063167695172	0.269797455881636	-0.882377363112031	0.377734038157941
ZNF680	PLEKHG6	0.582165104667027	0.448149996395194	1.29904074383536	0.194157667589241
ZNF680	PLEKHG7	-0.0258537833781638	0.602532905870644	-0.0429085003097146	0.965780986839377
ZNF680	PLEKHH1	-0.150863670119581	0.351335642649434	-0.429400413182997	0.667702196462702
ZNF680	PLEKHH2	0.21751980111225	0.448258310587602	0.485255478759809	0.627575962951533
ZNF680	PLEKHH3	-0.0169142372538255	0.196775397205941	-0.0859570733638179	0.931513626766833
ZNF680	PLEKHJ1	-0.170286661722745	0.171330737197144	-0.993906081935566	0.320451441936466
ZNF680	PLEKHM1	0.0790398020656325	0.150705976193218	0.524463621563997	0.60004450914194
ZNF680	PLEKHM2	0.228725853207951	0.120097897397464	1.90449506747802	0.0570637687281102
ZNF680	PLEKHM3	0.233226330372736	0.223132000396734	1.0452392752185	0.296104490881203
ZNF680	PLEKHN1	0.0381770945954149	0.42688307101813	0.0894322056491049	0.928752048113982
ZNF680	PLEKHO1	0.0421147901252179	0.268767836677746	0.15669579606623	0.87550865358853
ZNF680	PLEKHO2	0.26465265070166	0.200888466238921	1.31741087806854	0.187930426256606
ZNF680	PLGLB2	-0.48697130460568	0.341768548511793	-1.42485698794158	0.154435828020188
ZNF680	PLIN1	0.494046936393751	0.55966821853801	0.882749672090228	0.377532877744393
ZNF680	PLIN2	0.646974322852455	0.341089847934312	1.89678563220402	0.0580751912550972
ZNF680	PLIN3	-0.077948693759734	0.163504162488418	-0.47673828343823	0.633627707122473
ZNF680	PLIN4	-0.738967984261308	0.592777726763934	-1.24661901231588	0.212759236278521
ZNF680	PLIN5	-1.18321614745164	0.560885930569902	-2.10954863183929	0.0350858180508841
ZNF680	PLK1	-0.115485574685157	0.281985559135203	-0.40954428673344	0.682206973568634
ZNF680	PLK2	0.00214129380270295	0.31022951247785	0.00690228916520582	0.994493860696651
ZNF680	PLK3	0.290922616691834	0.216410796262486	1.34430731606834	0.179080885401116
ZNF680	PLK4	-0.28556516866018	0.257261518292995	-1.11001898206536	0.267193784664291
ZNF680	PLLP	0.0989026385844524	0.424841977834471	0.232798649249739	0.815953989864165
ZNF680	PLN	0.588605971235213	0.602685071442777	0.976639374567783	0.328927346056324
ZNF680	PLOD1	0.00766945048897005	0.193782424289658	0.039577637224241	0.968435863996522
ZNF680	PLOD2	-0.425676027053611	0.345509513708395	-1.2320240403362	0.21816035414631
ZNF680	PLOD3	0.0464055353450863	0.187317403213564	0.247737447503362	0.804376232126025
ZNF680	PLP1	0.0184727527233589	0.687500443132866	0.0268694411878202	0.978567943996014
ZNF680	PLP2	-0.208114099225561	0.25138013155174	-0.827886030375179	0.407885265557333
ZNF680	PLRG1	0.0979954357582849	0.109751878173477	0.892881628899239	0.372083931484406
ZNF680	PLS1	0.0931698543088354	0.375118772431924	0.248374278111458	0.803883614293925
ZNF680	PLS3	-0.193783975349593	0.264799043802118	-0.731815238329961	0.464411742181975
ZNF680	PLSCR1	0.240995439634491	0.245605640724283	0.981229254034247	0.32666018972183
ZNF680	PLSCR3	0.0726547648544269	0.156852235814945	0.463205159154667	0.64329396747206
ZNF680	PLSCR4	-0.168780659483992	0.351415021925341	-0.480288687032423	0.631102015974228
ZNF680	PLTP	0.0347866394900753	0.350577551568028	0.0992266599344	0.92097343144831
ZNF680	PLVAP	0.0672313355129062	0.252067641963285	0.266719420982638	0.789727017698798
ZNF680	PLXDC1	0.376003734030063	0.292626398736261	1.28492759249977	0.199043866192781
ZNF680	PLXDC2	0.509471819504165	0.359955385435391	1.41537490510921	0.157195378801806
ZNF680	PLXNA1	-0.00662684206347649	0.213074088699029	-0.0311011165362158	0.975193618764856
ZNF680	PLXNA2	0.507542279345658	0.282950184585852	1.79375136329576	0.0730825427305609
ZNF680	PLXNA3	0.205313379732613	0.262667311870713	0.781648002830552	0.434562174371225
ZNF680	PLXNA4	0.746053380253476	0.565989509893254	1.31813994290138	0.18768636282779
ZNF680	PLXNB1	-0.233207793721214	0.226720124733152	-1.02861532030162	0.303849634663808
ZNF680	PLXNB2	0.138231944076105	0.175482902914469	0.787723144422104	0.431000625571651
ZNF680	PLXNB3	0.339308053304678	0.511077507752651	0.663907231599194	0.506866069134174
ZNF680	PLXNC1	0.857645568437496	0.526857444245112	1.62785128653984	0.103795972232788
ZNF680	PLXND1	0.026599753173644	0.244931771069608	0.108600664819773	0.913535801658957
ZNF680	PM20D2	0.284161991120702	0.311076484911617	0.913479497498624	0.361157860971814
ZNF680	PMAIP1	-0.113378801077504	0.355062179838429	-0.319320973946302	0.749533847815286
ZNF680	PMEPA1	0.305264135558803	0.372850381972925	0.818730918132653	0.413088295216067
ZNF680	PMF1	0.0721150005495749	0.133181384832182	0.54147958170314	0.58826879117158
ZNF680	PMFBP1	0.0130975678637081	0.432425106302331	0.0302886388251262	0.975841453445472
ZNF680	PML	0.0890453755020316	0.18482361033329	0.481785716345749	0.630038346225727
ZNF680	PMM1	-0.36927316134725	0.187085429254784	-1.97382106569268	0.048611136856063
ZNF680	PMM2	-0.0499040692759172	0.130537205153181	-0.382297669215121	0.702302358663603
ZNF680	PMP22	0.130975919450507	0.302822412006559	0.432517258490334	0.665436430762006
ZNF680	PMPCA	-0.0971721671568192	0.123430859627276	-0.787259907694476	0.43127159950861
ZNF680	PMPCB	0.0607306702950496	0.114700800635648	0.529470325913097	0.596568594502902
ZNF680	PMS1	0.318529763461372	0.168670246839304	1.88847629875613	0.05918197043455
ZNF680	PMS2	0.0651173887821234	0.11899739910163	0.547216907879725	0.584322574256427
ZNF680	PMS2CL	0.0390496213253009	0.166425029410771	0.234637911518215	0.814526310033067
ZNF680	PMVK	-0.241998204206675	0.174915429034949	-1.3835154825497	0.166741674699487
ZNF680	PNCK	-1.31690480241696	0.737778616281033	-1.78495929992545	0.0744983624138524
ZNF680	PNKD	-0.148246498544792	0.194641467052218	-0.761638826453258	0.446412164581735
ZNF680	PNKP	-0.101955854583195	0.162419325229973	-0.627732287637779	0.530288319141317
ZNF680	PNMA1	0.00141848144005604	0.212500844970018	0.00667518023401823	0.994675028781447
ZNF680	PNMA2	-0.589932370623103	0.541850844806727	-1.08873572178987	0.276469931819139
ZNF680	PNMA3	0.121119727537475	0.642271136773551	0.188580368325316	0.850450818486662
ZNF680	PNMA6A	0.126760875785816	0.555137789696419	0.228341284161426	0.819416433601153
ZNF680	PNN	0.214799756347695	0.169097426360311	1.27027217960137	0.204212400086806
ZNF680	PNO1	0.108567188086956	0.133652609358994	0.812308780259888	0.416761497944216
ZNF680	PNOC	0.618743893577956	0.643153018765872	0.962047717299447	0.336202501121496
ZNF680	PNP	0.146054998491657	0.19349678487921	0.754818735530057	0.450492908651557
ZNF680	PNPLA2	0.262761898803361	0.188377210792894	1.39487094907805	0.163290315893529
ZNF680	PNPLA3	0.490536046479145	0.545632886553148	0.899022142118195	0.368805454477856
ZNF680	PNPLA4	0.234216826868555	0.252634685165632	0.927096873950611	0.35404636068912
ZNF680	PNPLA6	-0.0144620889771336	0.150814099781848	-0.0958934807690591	0.923619783326717
ZNF680	PNPLA7	0.461009716102564	0.380219425332455	1.21248333301085	0.225545203277303
ZNF680	PNPLA8	0.33961074281404	0.17082977701161	1.98800670910529	0.047018015457417
ZNF680	PNPO	-0.142861642194817	0.141633959480498	-1.00866799684781	0.31331944560549
ZNF680	PNPT1	-0.0773613162476112	0.162548554504687	-0.475927432780587	0.634205132622539
ZNF680	PNRC1	0.159424260304042	0.165872583394127	0.961124840777553	0.336666091289771
ZNF680	PNRC2	0.079169770980334	0.154024471902769	0.514007741771785	0.607332939116866
ZNF680	POC1A	-0.210854746802421	0.210376077979446	-1.002275300631	0.316395039490409
ZNF680	POC1B	0.176376537363941	0.215341006582646	0.819056900322646	0.412902360018248
ZNF680	POC5	-0.133881853885758	0.151537724263109	-0.883488613391767	0.377133819874192
ZNF680	PODN	0.0445964380309025	0.486793609044595	0.0916126202199526	0.927019777383245
ZNF680	PODNL1	0.414227278918506	0.452051449357997	0.91632773107307	0.359663037457176
ZNF680	PODXL	-0.166884106797155	0.293595001128411	-0.568416036225916	0.569849554594479
ZNF680	PODXL2	0.101458247702081	0.503833141805986	0.201372715058808	0.840438292129374
ZNF680	POF1B	0.896139762403193	0.736494014219815	1.21676448837469	0.223912170255907
ZNF680	POFUT1	-0.0472975257562103	0.139551118914006	-0.338926166441961	0.734719464055536
ZNF680	POFUT2	0.0931418453267095	0.156513324804726	0.595104892461507	0.551875748113615
ZNF680	POGK	0.269112032303779	0.144776387187582	1.85881163034618	0.0632771148407604
ZNF680	POGZ	-0.0443911149683339	0.162424257351032	-0.273303481218299	0.784662855731519
ZNF680	POLA1	0.052736529758415	0.195209079125622	0.27015408296905	0.787084106492247
ZNF680	POLA2	0.0615520404134177	0.173822311250218	0.354108974680548	0.723313986773565
ZNF680	POLB	0.0927704714517747	0.17644078032209	0.525788149896093	0.599124060508063
ZNF680	POLD1	-0.260271977169397	0.197174298300253	-1.32000965345423	0.187061524898023
ZNF680	POLD2	-0.106525244439625	0.147592918974589	-0.72175037379649	0.470576277439918
ZNF680	POLD3	-0.00883844688586961	0.163448921729574	-0.0540746723339833	0.956883884985317
ZNF680	POLD4	0.131281077270054	0.174610438651825	0.751851254046903	0.45227505891787
ZNF680	POLDIP2	-0.0751339700979885	0.0976031100809423	-0.769790737566455	0.44156229085086
ZNF680	POLDIP3	0.0789801800301153	0.109868392910873	0.718861702966616	0.472353849413219
ZNF680	POLE	-0.00232452244657624	0.185303008314417	-0.0125444398756444	0.989993150424323
ZNF680	POLE2	-0.135226659345223	0.27378065347155	-0.493923356638038	0.621442797280513
ZNF680	POLE3	-0.0576368740718826	0.128714959363121	-0.447786911149011	0.654380747476712
ZNF680	POLE4	-0.279106320985135	0.174039866210687	-1.6036918842908	0.109022121817175
ZNF680	POLG	0.1223977286529	0.131557797801552	0.930372282740177	0.352349125241655
ZNF680	POLG2	0.0108317671964514	0.158834321363228	0.0681953818512622	0.945640470639334
ZNF680	POLH	0.0924613613800053	0.15281823191639	0.605041428764814	0.545255861430592
ZNF680	POLI	-0.0349982338353359	0.222423741644684	-0.157349361972539	0.874993675377674
ZNF680	POLK	0.321278791925886	0.21061667627148	1.52541953283777	0.127394949410425
ZNF680	POLL	0.00485392907439483	0.124398294970734	0.03901925726182	0.968880957961209
ZNF680	POLM	0.0804082863861221	0.158453313458874	0.507457273255393	0.611919102009594
ZNF680	POLN	-0.249507497104056	0.40469356648307	-0.616534380005998	0.537648604197278
ZNF680	POLQ	-0.0317234483228409	0.308143631256086	-0.102950199533661	0.918018192880475
ZNF680	POLR1A	0.245997410988006	0.186896908539628	1.31621979683975	0.188329659682669
ZNF680	POLR1B	0.0801749826052408	0.16353220217447	0.490270304803352	0.624024425993153
ZNF680	POLR1C	-0.0256770342194658	0.135702408527112	-0.189215758940165	0.849952916171309
ZNF680	POLR1D	-0.0751591918851406	0.118204158957498	-0.635842194961728	0.524989922223512
ZNF680	POLR1E	-0.00649962408099669	0.147756953220897	-0.0439886173835742	0.964920155500895
ZNF680	POLR2A	0.0451143931212668	0.177962741919263	0.253504709102166	0.799917849705191
ZNF680	POLR2B	0.17021208896268	0.137365084961839	1.23912192832674	0.215521461903769
ZNF680	POLR2C	0.118371075575632	0.109587459646992	1.08015165199499	0.280272717906705
ZNF680	POLR2D	0.111890813674194	0.119649220185968	0.935157065798548	0.349879053315169
ZNF680	POLR2E	-0.0397781473523391	0.129499554782824	-0.307168217057184	0.758763971641306
ZNF680	POLR2F	-0.136039924515019	0.163343432516473	-0.832846000718762	0.405082820225048
ZNF680	POLR2G	-0.0246184407962506	0.124115540639258	-0.198350993513408	0.842801116380172
ZNF680	POLR2H	-0.188500743393518	0.143255733222855	-1.31583385287818	0.188459156859955
ZNF680	POLR2I	-0.362787289950643	0.172516444866399	-2.10291424815526	0.0356629030317324
ZNF680	POLR2J	-0.0990683766453193	0.137885046570939	-0.718485282552744	0.472585755787891
ZNF680	POLR2J2	0.305909840026816	0.430693595915978	0.710272553220165	0.477661074598603
ZNF680	POLR2J3	0.495287263645828	0.282526967587046	1.75306190370387	0.0798243819791167
ZNF680	POLR2J4	0.270501364829091	0.180000005685352	1.50278531269571	0.133134512319274
ZNF680	POLR2K	0.209599428477383	0.144402302219726	1.45149644607779	0.146880189158269
ZNF680	POLR2L	-0.0971603144383142	0.180639631599645	-0.537868205210097	0.590759054820665
ZNF680	POLR3A	0.0485895748276887	0.164987890067538	0.294503886362802	0.768419376711631
ZNF680	POLR3B	0.0216945864520939	0.151003609280831	0.143669323901702	0.885783608221819
ZNF680	POLR3C	0.0231323662205975	0.122657962043872	0.188592455272684	0.850441346402397
ZNF680	POLR3D	0.24573967499988	0.130591514368728	1.8817430534271	0.0600916239394309
ZNF680	POLR3E	0.142219720804574	0.135604473771617	1.04878339813551	0.294470533974048
ZNF680	POLR3F	0.10268536617304	0.128456191241817	0.799380436087633	0.424214215568585
ZNF680	POLR3G	-0.109298370174002	0.29816185407386	-0.366573955322022	0.713995810667656
ZNF680	POLR3GL	0.120586817419662	0.156954962502732	0.768289294564763	0.442453278709758
ZNF680	POLR3H	-0.215750450599206	0.135923717649565	-1.58729068281849	0.112687229109452
ZNF680	POLR3K	-0.0564318942908913	0.15476417997202	-0.364631494840043	0.71544512961645
ZNF680	POLRMT	0.126230355155451	0.149821596425948	0.842537779377108	0.399640212420537
ZNF680	POM121	-0.00252857142270365	0.137813163784225	-0.0183478221765713	0.98536416066388
ZNF680	POM121C	0.0229971473963273	0.130378530005512	0.176387534016183	0.860016657554422
ZNF680	POM121L9P	-0.261488239539422	0.415176973007991	-0.629823560889995	0.528919442981128
ZNF680	POMC	-0.583161556002994	0.530275133712291	-1.09973392853718	0.271649352177727
ZNF680	POMGNT1	0.0722870061550612	0.136703590790865	0.528786447648248	0.59704283685267
ZNF680	POMP	-0.024683500247943	0.13439562481361	-0.183662974759602	0.854306171615061
ZNF680	POMT1	-0.0549414118387336	0.157285671120833	-0.349309707916911	0.726912738300931
ZNF680	POMT2	-0.104781391341098	0.145617207127576	-0.719567373993777	0.471919266338688
ZNF680	POMZP3	-0.376983681076585	0.247841493484208	-1.52106766214514	0.128483264482843
ZNF680	PON2	0.129190813652917	0.235646681145501	0.548239478803217	0.583620531916946
ZNF680	PON3	-0.993463866053129	0.693271572068921	-1.43300822661507	0.152093177125818
ZNF680	POP1	-0.00199929543748095	0.174938865288146	-0.01142853781627	0.990883278152717
ZNF680	POP4	0.0502653113487133	0.108255281918147	0.46432202159632	0.642493908194306
ZNF680	POP5	-0.0963693154903976	0.149061678983316	-0.646506306300117	0.518064331206536
ZNF680	POP7	-0.0576797818966909	0.138750999980781	-0.415707143766029	0.677692139293807
ZNF680	POPDC2	0.62043230007289	0.306249752226266	2.02590302706432	0.0429763047996288
ZNF680	POPDC3	-0.353630227498347	0.771853548313994	-0.458157157236373	0.646915236450765
ZNF680	POR	0.0205782310616868	0.16843663185851	0.122171945820983	0.902781511102987
ZNF680	PORCN	-0.272131441971407	0.243288967039846	-1.11855233421595	0.263535456345091
ZNF680	POSTN	0.101559882647105	0.596871563092171	0.17015366274272	0.864915465502232
ZNF680	POT1	0.315070399757443	0.166403703921931	1.89340977593419	0.0585227511435735
ZNF680	POTEF	0.142338372247093	0.369893999119389	0.384808546734903	0.700441492054263
ZNF680	POU2AF1	0.971049367842376	0.604157451739339	1.60727864076951	0.108233320994375
ZNF680	POU2F1	-0.0878468337977187	0.250848032206891	-0.350199413664388	0.726245130084288
ZNF680	POU2F2	0.722204184333825	0.370529319941005	1.94911480810429	0.0514940950936738
ZNF680	POU2F3	0.590942651399705	0.489206221237849	1.20796225752083	0.227278976636842
ZNF680	POU3F1	0.123698205786446	0.577249812652755	0.214288862594844	0.830355025636542
ZNF680	POU4F1	-0.527479781325924	0.779744051019442	-0.67647810924148	0.498856105384952
ZNF680	POU5F1	-0.24801201505371	0.514189017518741	-0.482336274412298	0.629647356428013
ZNF680	POU5F1B	0.0682122867562028	0.444036339594045	0.153618703411899	0.877933958920302
ZNF680	POU6F1	0.0785573056331502	0.243172509341942	0.323051753858761	0.746707408360188
ZNF680	PPA1	0.187403254437642	0.161069048582508	1.16349637678306	0.244839238443996
ZNF680	PPA2	-0.0153882264374552	0.135987820461381	-0.113158857795102	0.909921884973449
ZNF680	PPAN	0.0914757173036293	0.184448977831915	0.495940494649904	0.620019270336033
ZNF680	PPAN-P2RY11	-2.41211145193462	1.0299679362378	-2.34192868250386	0.0193329665820615
ZNF680	PPARA	0.43629763923162	0.216477584502983	2.01544026016979	0.0440616644851004
ZNF680	PPARD	0.0777552856345106	0.174005565501077	0.446855164721898	0.65505322096451
ZNF680	PPARG	-0.0678264418744957	0.463994231173789	-0.146179493876275	0.883802097981252
ZNF680	PPARGC1A	0.242611871112312	0.665906866456654	0.364333037145674	0.715667907649798
ZNF680	PPARGC1B	-0.174846694995795	0.352126331051911	-0.496545357666021	0.619592686072965
ZNF680	PPAT	0.109248870129428	0.19855723590609	0.550213491998339	0.582266394318449
ZNF680	PPCDC	-0.124600632982705	0.163051124622898	-0.764181377288128	0.444896258278092
ZNF680	PPCS	0.174064366682366	0.127673016222006	1.36336065233778	0.173002240507361
ZNF680	PPDPF	0.190248478049216	0.226904194009276	0.838452893653605	0.401928771018994
ZNF680	PPEF1	0.454016674511873	0.490193516922898	0.926198855835307	0.354512593155866
ZNF680	PPFIA1	0.288765167898309	0.172177759663048	1.67713396006211	0.0937539492506681
ZNF680	PPFIA3	-0.270930470264604	0.28921291521872	-0.936785516856015	0.349040905215776
ZNF680	PPFIA4	-0.34734996367014	0.468112291468296	-0.742022736853653	0.45820606861343
ZNF680	PPFIBP1	0.16843870130362	0.217305037728949	0.775125616340835	0.438404795064275
ZNF680	PPFIBP2	0.402905275557603	0.265173245557429	1.51940394556262	0.128901232869252
ZNF680	PPHLN1	0.05434829519232	0.104627353046997	0.519446336063835	0.603536942924339
ZNF680	PPIA	-0.15849234359785	0.118360448770561	-1.33906507827699	0.180780902814135
ZNF680	PPIAL4G	-0.0482775786552532	0.1871736619756	-0.257929337630561	0.796501801289696
ZNF680	PPIB	-0.288956135962589	0.157725817880729	-1.83201545469934	0.0671751859024344
ZNF680	PPIC	-0.280531453824817	0.22595343947314	-1.24154540191527	0.214625742665018
ZNF680	PPID	-0.0524122079958911	0.125040249074637	-0.419162696681819	0.675165691795865
ZNF680	PPIE	0.0246845687814144	0.127862281849673	0.193055906904868	0.84694499635468
ZNF680	PPIEL	0.33203665656583	0.393099224917985	0.844663727421761	0.398452260278751
ZNF680	PPIF	-0.280029828843862	0.186681539536439	-1.50004028003638	0.133844008827651
ZNF680	PPIG	0.211410084629349	0.163168516056028	1.29565488330332	0.195321792703363
ZNF680	PPIH	-0.0607620803230935	0.153807896328959	-0.39505176114715	0.692868758342774
ZNF680	PPIL1	0.0791237172363919	0.142232571695246	0.556298155150606	0.578101694227036
ZNF680	PPIL2	0.0466476679645995	0.121175951620848	0.384958131878816	0.700330687869208
ZNF680	PPIL3	0.0437839486280365	0.169085932863045	0.25894495116575	0.795718241598082
ZNF680	PPIL4	0.349482948973536	0.161887068064712	2.15880708169868	0.0310455712973797
ZNF680	PPIL6	-0.385773476197065	0.34725508094086	-1.11092248139852	0.266804799366023
ZNF680	PPIP5K1	0.0591074695583745	0.190433715761918	0.310383428280479	0.75631857967994
ZNF680	PPIP5K2	0.270594593338981	0.198430213381254	1.3636763712947	0.172902832793034
ZNF680	PPL	0.812696466157729	0.407027112476499	1.99666420551936	0.0460675129529311
ZNF680	PPM1A	0.230256188801323	0.13255677002358	1.73703831769862	0.0826145614494539
ZNF680	PPM1B	0.133265814645003	0.143613960383712	0.927944708779978	0.353606538468073
ZNF680	PPM1D	0.027737891986269	0.171682285807703	0.16156525325704	0.871673040562052
ZNF680	PPM1E	-0.702232856482905	0.482582309447297	-1.45515664941629	0.1458645647495
ZNF680	PPM1F	-0.0566809087004709	0.158254947723325	-0.358162000720289	0.720279566780427
ZNF680	PPM1G	-0.0475789518407499	0.112089538567931	-0.424472724650528	0.671290527937019
ZNF680	PPM1H	0.344507064896837	0.421947346342018	0.816469324628931	0.414379639758066
ZNF680	PPM1J	-0.943523895678828	0.350887986594769	-2.68896038543627	0.00725808573197799
ZNF680	PPM1K	0.493544637061117	0.291471123508592	1.69328827885266	0.0906374506139339
ZNF680	PPM1L	0.375922421084948	0.37007709942294	1.01579487536819	0.309913932087693
ZNF680	PPM1M	0.173572038387996	0.20322409669115	0.854091818903651	0.393209675945016
ZNF680	PPM1N	0.000624681841077731	0.42512129134416	0.0014694202661612	0.998827795552257
ZNF680	PPME1	-0.0376694129594584	0.12381686862603	-0.304234902541699	0.760997071367082
ZNF680	PPOX	-0.0436732583512176	0.171208786142427	-0.255087716788589	0.79869523960763
ZNF680	PPP1CA	-0.0332446169187271	0.113003231154162	-0.294191737520974	0.768657823655622
ZNF680	PPP1CB	0.223139571167049	0.148990901795365	1.49767246508465	0.134458356744872
ZNF680	PPP1CC	-0.0173366396019932	0.128239858126075	-0.135189167044689	0.892483001473682
ZNF680	PPP1R10	-0.230500928653826	0.140982142496086	-1.63496542592424	0.102295629450489
ZNF680	PPP1R11	0.210412858199868	0.106668556309072	1.97258560048564	0.0487520091855374
ZNF680	PPP1R12A	0.335829423744788	0.178599162634091	1.88035273397572	0.0602808929499053
ZNF680	PPP1R12B	0.444482098161441	0.311270232334799	1.42796211133791	0.153540205732468
ZNF680	PPP1R12C	0.100838650873883	0.159132627220055	0.63367678040305	0.526401980087021
ZNF680	PPP1R13B	-0.0637278367346461	0.181764418838967	-0.350606775196774	0.725939527772253
ZNF680	PPP1R13L	-0.0339101745716049	0.245204117114994	-0.13829365905672	0.890029510033656
ZNF680	PPP1R14A	0.299789719579545	0.409843635936305	0.731473404228084	0.464620368213864
ZNF680	PPP1R14B	-0.169898795528388	0.193026577710423	-0.880183431440563	0.378920772813875
ZNF680	PPP1R14C	0.28502665933479	0.627531863696069	0.454202688061169	0.649757905580879
ZNF680	PPP1R14D	0.326815682542625	0.647516211608192	0.504722008011097	0.613838666715828
ZNF680	PPP1R15A	0.233129761864639	0.216934796267215	1.07465360963796	0.282726983238615
ZNF680	PPP1R15B	0.33989781419929	0.163331540882392	2.08102986332588	0.0376243006713789
ZNF680	PPP1R16A	-0.112200182676504	0.208115185732345	-0.539125399627511	0.589891591971412
ZNF680	PPP1R16B	0.794640434538225	0.377279016667932	2.10624073810508	0.0353725464075728
ZNF680	PPP1R1A	0.964423746360141	0.749340645547417	1.28702980692526	0.198310396925254
ZNF680	PPP1R1B	1.8816840042601	0.833581960791515	2.25734731888077	0.024149870929861
ZNF680	PPP1R1C	0.385274758520164	0.605431606148304	0.636363801637717	0.524650075019484
ZNF680	PPP1R2	0.216040399493979	0.140674945588961	1.53574183796188	0.124842265930192
ZNF680	PPP1R3B	0.109739762402231	0.261807928692988	0.41916134072058	0.675166682459529
ZNF680	PPP1R3C	0.30050325770662	0.552096203622197	0.544295098816249	0.5863306964796
ZNF680	PPP1R3D	0.223194917047848	0.209533083699423	1.06520131860428	0.286980379364476
ZNF680	PPP1R3E	0.0122533286506581	0.259324346451749	0.0472509766950789	0.96232037409767
ZNF680	PPP1R3F	0.365174311306334	0.271598343074767	1.34453806739832	0.179006328938109
ZNF680	PPP1R3G	0.253221282822984	0.387663975461839	0.653197869421092	0.513742909544089
ZNF680	PPP1R7	0.00447879554757475	0.107968499681683	0.0414824283080648	0.966917598212881
ZNF680	PPP1R8	0.0811942244497295	0.0984789998148588	0.824482626777031	0.409814905013187
ZNF680	PPP1R9A	0.344457086152273	0.579010579477119	0.594906377122398	0.552008403976983
ZNF680	PPP1R9B	0.139495077318618	0.147724946268254	0.944289240527517	0.345195323680543
ZNF680	PPP2CA	0.0589429300692564	0.101951554504231	0.578146457460934	0.563264234366063
ZNF680	PPP2CB	0.283996055190215	0.123401213156876	2.30140407800676	0.0215245455944752
ZNF680	PPP2R1A	-0.0992328500415605	0.100815401804696	-0.984302480228158	0.325147873815206
ZNF680	PPP2R1B	0.105379921558505	0.161974051566118	0.650597552753621	0.515419964175065
ZNF680	PPP2R2A	0.0854982243987341	0.140759530080252	0.607406293200811	0.543686182091635
ZNF680	PPP2R2B	0.55074920572282	0.576786335440577	0.954858275728969	0.339824865591049
ZNF680	PPP2R2C	0.987861793344254	0.830117448510906	1.19002653795112	0.234250760800228
ZNF680	PPP2R2D	0.0237381240745196	0.0970218860829565	0.244667724292876	0.80675189227644
ZNF680	PPP2R3A	-0.089714005126823	0.270315538491182	-0.331886230542198	0.740028056580528
ZNF680	PPP2R3C	0.0247517039148092	0.144999388899233	0.170702125731098	0.864484251451763
ZNF680	PPP2R5A	0.063574838992578	0.168938195274308	0.376320102682229	0.706739642436475
ZNF680	PPP2R5B	0.36595305886435	0.158015661889755	2.31592903189349	0.0207153238879989
ZNF680	PPP2R5C	0.162386997767964	0.110132432875849	1.47447026754618	0.140594373244402
ZNF680	PPP2R5D	0.154677288144015	0.102184823046546	1.51370118900689	0.130341941146694
ZNF680	PPP2R5E	0.16209716780831	0.164668859747408	0.984382645613487	0.325108486046565
ZNF680	PPP3CA	0.273821678754786	0.196954638059647	1.39027789064739	0.164679770329287
ZNF680	PPP3CB	0.0798133746966687	0.127873645009618	0.624158126490141	0.532632005925987
ZNF680	PPP3CC	0.171926460517999	0.176337376890714	0.974985924989412	0.329746557947972
ZNF680	PPP3R1	0.185247788799878	0.128305654139923	1.44380066522912	0.149033245046966
ZNF680	PPP4C	-0.0260139921499919	0.125465226241609	-0.207340256175018	0.83577623988925
ZNF680	PPP4R1	-0.191071802686236	0.136425571896309	-1.40055709520105	0.161582469959618
ZNF680	PPP4R1L	0.29474180737678	0.303725224092198	0.970422553008995	0.332014366623665
ZNF680	PPP4R2	0.399082414955262	0.271783547359284	1.46838327350145	0.142239296926834
ZNF680	PPP4R4	-0.816397529455571	0.678509122411874	-1.20322262809607	0.229106753371128
ZNF680	PPP5C	-0.0567265262451611	0.118229472229592	-0.479800215423468	0.631449250709075
ZNF680	PPP6C	0.0892706770248179	0.105848668187203	0.843380257434462	0.399169191722618
ZNF680	PPRC1	0.129624124079094	0.137904131412055	0.939958235854297	0.347411607311871
ZNF680	PPT1	0.0364937808456547	0.162178798803853	0.225021896294793	0.821997201987511
ZNF680	PPT2	0.256344810819531	0.177989522080258	1.44022416501541	0.150042018391144
ZNF680	PPTC7	0.239807936783745	0.338589783043396	0.708255088586088	0.478912382488804
ZNF680	PPWD1	0.0401133798373748	0.148731509282721	0.269703306520772	0.78743083172085
ZNF680	PQBP1	-0.0680617561557347	0.158485178052804	-0.429451870464871	0.667664765304466
ZNF680	PQLC1	-0.0737293373278308	0.149461649472549	-0.4932993686877	0.621883443416383
ZNF680	PQLC2	-0.043040661877068	0.146633420766131	-0.293525593634719	0.769166756634749
ZNF680	PQLC3	0.217398457785603	0.203891923299728	1.06624359742794	0.28650925854986
ZNF680	PRAF2	-0.214453595382617	0.218908963540615	-0.979647392752049	0.327440394604323
ZNF680	PRAM1	-0.0163234483781402	0.388822793149546	-0.0419817167762127	0.966519646330444
ZNF680	PRAME	1.13494392598044	0.975759150975066	1.16313941288309	0.244983963036206
ZNF680	PRAP1	0.243226317724123	0.758163486206213	0.320809854535738	0.748405465399995
ZNF680	PRC1	0.0460744263995694	0.245504809483128	0.187672194677456	0.851162581589385
ZNF680	PRCC	0.0571975941006133	0.0990269286417326	0.577596365808205	0.563635541653368
ZNF680	PRCD	-0.241216323054345	0.378220298550636	-0.637766730074248	0.523736572169866
ZNF680	PRCP	0.0802851845139742	0.174729949273816	0.459481530485427	0.645964360251716
ZNF680	PRDM1	0.478325736177895	0.304490628479269	1.570904623787	0.116445371634099
ZNF680	PRDM10	0.0302412134295586	0.159603622807195	0.189476986158959	0.84974823168191
ZNF680	PRDM11	-0.403547707630649	0.310867885622018	-1.29813250675021	0.194469435733446
ZNF680	PRDM15	-0.318997410897945	0.166403087798155	-1.9170161751138	0.0554523720381425
ZNF680	PRDM16	0.530655064538552	0.565729851103527	0.938000820539065	0.348416232693436
ZNF680	PRDM2	0.221672000724433	0.162893824060832	1.360837355268	0.173798266983805
ZNF680	PRDM4	0.0261754051022398	0.124798094765126	0.209742024920354	0.833901513230697
ZNF680	PRDM5	-0.847787284249636	0.479373398765133	-1.76853218479277	0.0772037793696703
ZNF680	PRDM6	-0.188186844314519	0.42737180878277	-0.440335184603093	0.659766729976932
ZNF680	PRDM8	0.29000786259247	0.432647791321193	0.670309356501885	0.502778300484281
ZNF680	PRDX1	-0.0636815257636077	0.186393081214406	-0.341651768127356	0.732667560970906
ZNF680	PRDX2	-0.163773255407917	0.231661024249805	-0.7069521337837	0.479721475804193
ZNF680	PRDX3	0.123344381125691	0.161500332754156	0.763740724382605	0.445158771293552
ZNF680	PRDX4	-0.00575060454106307	0.173836362349082	-0.0330805618764344	0.973615363866372
ZNF680	PRDX5	-0.135819534501616	0.176496738424291	-0.76952999649836	0.441716946238443
ZNF680	PRDX6	0.0366661964649105	0.138802344461269	0.264161218653924	0.791697085479572
ZNF680	PREB	0.0128426679937952	0.118869832605086	0.108039758383959	0.913980635829223
ZNF680	PRELID1	-0.00404510446559668	0.136769134593165	-0.0295761501864385	0.976409574297553
ZNF680	PRELID2	-0.252667267541987	0.298112689672587	-0.84755623056331	0.396839390728863
ZNF680	PRELP	0.872180979105768	0.533498785701646	1.63483217297054	0.102323572314374
ZNF680	PREP	-0.133482867467198	0.136488473987279	-0.977979045172991	0.328264567291497
ZNF680	PREPL	0.340859957992598	0.181105373346536	1.88210847471864	0.0600419598204702
ZNF680	PREX1	0.232234915866884	0.303653015808854	0.764803587569415	0.444525735470169
ZNF680	PREX2	-0.327490677455563	0.547066932796197	-0.598629999041756	0.549522745587488
ZNF680	PRF1	0.366212669773474	0.443751121021291	0.825265903397916	0.409370327241115
ZNF680	PRG2	0.0742946700227686	0.490015013037297	0.151617130181915	0.879512177909279
ZNF680	PRG4	-1.18638296519328	0.59956540278812	-1.97873819882922	0.0480538538002448
ZNF680	PRH1	0.118931273365523	0.289695087299552	0.410539489896649	0.681477123102016
ZNF680	PRICKLE1	-0.100496156947905	0.404237316673965	-0.248606827728771	0.803703745868987
ZNF680	PRICKLE2	-0.240889965080111	0.335420809130361	-0.718172392776291	0.472778569749715
ZNF680	PRICKLE3	0.0347557464295521	0.187761484895572	0.185105834931388	0.853174569632791
ZNF680	PRICKLE4	-0.124842366241679	0.385907189684359	-0.323503602883871	0.746365318056989
ZNF680	PRIM1	0.100321499218939	0.254444448414093	0.394276628333708	0.693440746551452
ZNF680	PRIM2	0.207273067860142	0.189640168848944	1.09298082319914	0.274602404456901
ZNF680	PRIMA1	-0.109389286328711	0.720491888297918	-0.151825840242464	0.879347589775581
ZNF680	PRKAA1	0.139007083176265	0.192683623117081	0.721426558871586	0.470775355954981
ZNF680	PRKAA2	0.329711507596819	0.6394937856599	0.515582035338447	0.606233026424425
ZNF680	PRKAB1	-0.0347688952727279	0.164494886333736	-0.211367636086796	0.832633160337364
ZNF680	PRKAB2	0.128408329763714	0.204619398428814	0.627547196158856	0.530409560423549
ZNF680	PRKACA	-0.0904483015532327	0.122634151989473	-0.737545782197741	0.460922094415852
ZNF680	PRKACB	0.267384779343555	0.273724582085959	0.976838752683112	0.328828652232557
ZNF680	PRKAG1	0.110855258351189	0.0991656591505531	1.11787950890225	0.263822640220409
ZNF680	PRKAG2	0.127922807407446	0.208828578748012	0.612573279837367	0.540264444169064
ZNF680	PRKAR1A	0.223368260668656	0.15541602635733	1.43722797387118	0.150891118429216
ZNF680	PRKAR1B	0.20510138318711	0.251871927734325	0.814308228122394	0.415615832206857
ZNF680	PRKAR2A	0.46784186950412	0.334508241299518	1.39859594396425	0.16216997387394
ZNF680	PRKAR2B	0.290846484411332	0.41063412567183	0.708286199875581	0.478893072495183
ZNF680	PRKCA	-0.191298143224916	0.311675090306652	-0.613774244957145	0.539470675416863
ZNF680	PRKCB	0.756271604868938	0.442679127848003	1.70839679870475	0.0877987324862032
ZNF680	PRKCD	-0.00672590511900784	0.175732705524833	-0.0382734966659772	0.969475431260987
ZNF680	PRKCE	-0.0548413195796304	0.226617935609577	-0.241999025505697	0.808818651627312
ZNF680	PRKCH	0.402057455239966	0.219794946270141	1.82923885222462	0.0675901797053273
ZNF680	PRKCI	-0.0679174617514449	0.185180850269676	-0.366762878842697	0.713854905052893
ZNF680	PRKCQ	-0.386633246505045	0.487205601852526	-0.793573072712897	0.427587181328435
ZNF680	PRKCSH	-0.149131363851466	0.137538147771122	-1.08429091323548	0.278434585547989
ZNF680	PRKCZ	0.124673481733729	0.230550607796369	0.540764055776618	0.58876180386218
ZNF680	PRKD1	-0.107520842223083	0.405169596966667	-0.265372434230125	0.790764163323493
ZNF680	PRKD2	0.136782261650343	0.13199808146873	1.03624431604142	0.300278690586509
ZNF680	PRKD3	0.153449564592484	0.2212548518906	0.693542145093195	0.488091868804008
ZNF680	PRKDC	0.189459866018748	0.218369941139113	0.867609640001014	0.385766362159817
ZNF680	PRKG1	0.0259859589360562	0.503230013666824	0.0516383328305629	0.958824717534561
ZNF680	PRKG2	-0.182447048531233	0.647950039630536	-0.281575796546391	0.778313103328603
ZNF680	PRKRA	0.0428864030885303	0.119079280221239	0.36015000266084	0.718792796639919
ZNF680	PRKRIP1	-0.0919576764152806	0.139407378340352	-0.659632779197478	0.509605018220647
ZNF680	PRKX	0.0919205253786099	0.289355880017644	0.31767291327553	0.750783494567132
ZNF680	PRLR	-0.0566964071734695	0.631258008209657	-0.0898149511548679	0.928447944163606
ZNF680	PRMT1	-0.150419847979254	0.148615528952274	-1.01214085122665	0.311656905103862
ZNF680	PRMT2	0.0074860808572738	0.129343873884467	0.0578773515316277	0.953855116925046
ZNF680	PRMT3	-0.0179519790424448	0.177792405803091	-0.100971573905845	0.919588417854379
ZNF680	PRMT5	0.111720535857145	0.140083765531671	0.797526647239407	0.425289215847768
ZNF680	PRMT6	-0.226075446483867	0.247180597016749	-0.914616475614986	0.360560679531961
ZNF680	PRMT7	0.138031432551289	0.139871982534327	0.98684118184579	0.323902039453945
ZNF680	PRND	-0.515524696215056	0.647677175381642	-0.795959338711117	0.42619932922941
ZNF680	PRNP	0.0854981720055426	0.30171858272866	0.28337058736098	0.77693737648168
ZNF680	PROC	-0.625888460535934	0.530210195525332	-1.1804534613217	0.238033388221243
ZNF680	PROCA1	-0.207470718775401	0.313965594125071	-0.660807179696109	0.508851723326991
ZNF680	PROCR	-0.187029501624895	0.309983196771526	-0.603353677143816	0.546377482367287
ZNF680	PRODH	0.525783287703967	0.704711263910392	0.746097465203598	0.455741892829089
ZNF680	PROM1	0.703980193702751	0.867793486341455	0.81123009654137	0.417380347708213
ZNF680	PROM2	0.346462837283703	0.505187197904668	0.685810801858607	0.492953311304588
ZNF680	PROS1	-0.089416021637762	0.340834744458563	-0.262344209595782	0.793097171597098
ZNF680	PROX1	1.33016976854127	0.617501938107766	2.15411432167705	0.0314124287091987
ZNF680	PRPF18	0.0743516801661616	0.116648834508302	0.637397540057461	0.523976887363778
ZNF680	PRPF19	-0.132124348558255	0.10557310157199	-1.25149632426172	0.210976034820974
ZNF680	PRPF3	0.0860187054945264	0.141249599348609	0.608983713166006	0.542640422140809
ZNF680	PRPF31	-0.0938431834109392	0.120452139059165	-0.779091049307511	0.436066260716505
ZNF680	PRPF38A	0.0562853715298475	0.112679239781418	0.499518559399523	0.617497678578258
ZNF680	PRPF38B	0.127047573225587	0.15350883408808	0.827623856179445	0.40803371839657
ZNF680	PRPF39	0.26827131068129	0.191049731484086	1.40419621947302	0.160496558866647
ZNF680	PRPF4	0.0113435931693979	0.124027656274552	0.0914601913002967	0.927140866198872
ZNF680	PRPF40A	0.110344761352671	0.141355373233203	0.780619504082297	0.435166811110539
ZNF680	PRPF40B	-0.257109543239563	0.197615372466546	-1.30106043892455	0.193465688944244
ZNF680	PRPF4B	0.116938578897586	0.151513551090697	0.771802773123482	0.440369920991486
ZNF680	PRPF6	-0.0261136799814184	0.128764228876266	-0.202802286079871	0.8393209441793
ZNF680	PRPF8	0.078081567550595	0.13905476684713	0.561516655063212	0.57454105963596
ZNF680	PRPH	0.718295594443207	0.64115784111952	1.12031008337822	0.262786210665839
ZNF680	PRPH2	0.470054990001346	0.465007736880517	1.01085412719085	0.312272211128812
ZNF680	PRPS1	0.162639640028704	0.153217185159557	1.06149737615487	0.288658834235406
ZNF680	PRPS2	-0.0580914045290757	0.203007355074524	-0.286154186422214	0.774805103446947
ZNF680	PRPSAP1	-0.135635846602292	0.127944100908989	-1.06011801746745	0.289285584980904
ZNF680	PRPSAP2	0.0595848387082625	0.136532563413297	0.436414853853536	0.662607404887497
ZNF680	PRR11	0.311560306844584	0.479081938740102	0.650327807522719	0.51559409707204
ZNF680	PRR12	-0.0143980849283543	0.174825117362419	-0.0823570728598825	0.93437530455576
ZNF680	PRR13	0.036799106978622	0.13338429143267	0.275887861931609	0.782677545468311
ZNF680	PRR14	-0.0155898192113047	0.127414846885553	-0.12235480866141	0.902636722453419
ZNF680	PRR15	0.551843371054398	0.564449555434884	0.977666411003242	0.32841915999038
ZNF680	PRR15L	0.733407215067293	0.543777246218506	1.34872729627342	0.177656791908408
ZNF680	PRR16	0.769692098050342	0.40139448982954	1.91754525174774	0.0553851273781646
ZNF680	PRR19	-0.383354352361696	0.282927760733597	-1.35495488801701	0.175664646091964
ZNF680	PRR22	-0.573562738539204	0.326602598503356	-1.75614872988621	0.079295784070528
ZNF680	PRR3	-0.0587763262525123	0.168947196091001	-0.347897613055699	0.727972757611825
ZNF680	PRR4	0.200207376841802	0.405372783684942	0.493884604244681	0.621470159386072
ZNF680	PRR5	0.00442327178487294	0.226778744099849	0.0195047900209087	0.984441374831487
ZNF680	PRR5-ARHGAP8	-0.00604634428875274	0.501383171098231	-0.0120593283486337	0.990380110535135
ZNF680	PRR5L	-0.0431836255194664	0.324033199474196	-0.133269139055936	0.894000923974244
ZNF680	PRR7	-0.263216288756125	0.338341043377684	-0.777961450164062	0.436731684745333
ZNF680	PRRC1	0.255714966093879	0.149889141307404	1.70602729366126	0.08823912855363
ZNF680	PRRG1	0.167402831822667	0.317114389599198	0.527894152120464	0.597661866300571
ZNF680	PRRG2	-0.19140706044831	0.273129371508261	-0.700792666095674	0.483556394478793
ZNF680	PRRG4	0.0350138149217782	0.323608968363824	0.108197912742681	0.913855206713722
ZNF680	PRRT1	0.374883585825214	0.312831990425858	1.19835437966202	0.230995009433305
ZNF680	PRRT2	-0.0832662966094507	0.385764900947853	-0.215847259314829	0.829140283682962
ZNF680	PRRT3	-0.237493894025815	0.262530476025504	-0.904633616718628	0.365825221070419
ZNF680	PRRT4	-0.339739842416741	0.602930893349563	-0.563480568277614	0.573203758054681
ZNF680	PRRX1	0.232150825615373	0.451114448151544	0.514616249970753	0.606907686566955
ZNF680	PRRX2	-0.0798109650351089	0.509613478472361	-0.156610781320686	0.875575644965469
ZNF680	PRSS12	-0.0786317315879126	0.669559270980796	-0.1174380446898	0.906530871263609
ZNF680	PRSS16	0.954914068556938	0.478992097551963	1.99359044426269	0.0464031080742333
ZNF680	PRSS21	0.349236329730797	0.92793522780018	0.376358520797532	0.706711091722047
ZNF680	PRSS22	0.766796055954729	0.501679713556093	1.52845737077824	0.126639512411368
ZNF680	PRSS23	0.298191460823292	0.319304782237777	0.933877215159393	0.350538676689088
ZNF680	PRSS27	-0.177296246018923	0.459525094405874	-0.385824948794477	0.699688724853363
ZNF680	PRSS3	-0.16006043190557	0.788542755846315	-0.202982565902571	0.839180061039881
ZNF680	PRSS35	-1.28590686533176	0.558925580728191	-2.30067635060901	0.0215658041489345
ZNF680	PRSS36	-0.11449908319406	0.272791569811133	-0.419731017616611	0.674750526822528
ZNF680	PRSS50	0.451746043502862	0.741538473822336	0.60920108591843	0.542496392299583
ZNF680	PRSS53	-0.177868450857637	0.278432993189564	-0.638819591098314	0.523051549034743
ZNF680	PRSS8	0.812609477214882	0.477884770558599	1.7004297422264	0.0892865719714045
ZNF680	PRTFDC1	-0.0456667035676454	0.410823926857201	-0.111158821534557	0.911507368022344
ZNF680	PRTG	-0.791178503064527	0.520500621407044	-1.52003373391903	0.128742889610779
ZNF680	PRUNE2	0.653124156158859	0.538758887483794	1.21227541917535	0.225624727547766
ZNF680	PRX	-0.0980898096927283	0.265955439752294	-0.36882046775989	0.712320918496077
ZNF680	PSAP	0.150435976506961	0.158102287310509	0.951510437110299	0.34152017413199
ZNF680	PSAT1	0.569042087848793	0.427184429563333	1.33207591023499	0.183066058064242
ZNF680	PSCA	0.225417862544751	0.809698729170323	0.278397204322811	0.780751234149822
ZNF680	PSD	0.923287372501459	0.403043724046331	2.29078712163578	0.0221333445729455
ZNF680	PSD3	0.474520654682235	0.336877241752791	1.40858626190739	0.159193933716144
ZNF680	PSD4	0.0430262358057923	0.24013530646725	0.179174967807828	0.857827920499724
ZNF680	PSEN1	0.049402531816476	0.0953669847820722	0.518025519307003	0.604527605132359
ZNF680	PSEN2	-0.139457962630031	0.19834206320328	-0.703118442844375	0.482106398888021
ZNF680	PSENEN	-0.211151721874866	0.1737681651658	-1.21513466907702	0.224532859006966
ZNF680	PSIP1	-0.02599337719744	0.217226103938409	-0.119660467716209	0.904770395460693
ZNF680	PSKH1	0.0491360445740384	0.144668341104434	0.339646146481819	0.734177259571845
ZNF680	PSMA1	0.0916774483837963	0.110040225044903	0.833126689320983	0.404924572920988
ZNF680	PSMA2	0.0877273587833473	0.116208756983052	0.754911773095908	0.450437098476646
ZNF680	PSMA3	0.0325220645205682	0.132119032407434	0.246157301699541	0.805598883277985
ZNF680	PSMA4	0.073934937875195	0.131899336808358	0.56054063397315	0.57520621809651
ZNF680	PSMA5	0.0775258820250512	0.124234998723848	0.624026102317409	0.532718678616299
ZNF680	PSMA6	0.159396058782768	0.129236935986683	1.23336302865608	0.217660766667197
ZNF680	PSMA7	0.105288764709433	0.129920100246827	0.810411664626191	0.417850250438355
ZNF680	PSMB1	-0.0853661673418052	0.120069586934163	-0.710972441244539	0.477227396214242
ZNF680	PSMB10	0.036502955056039	0.255067256157669	0.143111097856774	0.886224365522663
ZNF680	PSMB2	0.0634205179629305	0.103289944140346	0.614004765814931	0.539318381328967
ZNF680	PSMB3	-0.081385368692276	0.15438469089127	-0.527159579246067	0.598171694776508
ZNF680	PSMB4	-0.084402507062018	0.12067664726001	-0.69941044086321	0.484419258140994
ZNF680	PSMB5	-0.0356566772443368	0.116705164205703	-0.305527844350476	0.760012522220002
ZNF680	PSMB6	-0.154606378257782	0.131554819171928	-1.17522398062611	0.240117863908486
ZNF680	PSMB7	-0.0532496223025677	0.127198672150409	-0.418633476296054	0.675552382365175
ZNF680	PSMB8	-0.0597210459080714	0.27230222532282	-0.219318978525684	0.826435615614662
ZNF680	PSMB9	0.339888493808251	0.366017302826539	0.928613186271494	0.353260003433922
ZNF680	PSMC1	0.0201906260604914	0.135157661503707	0.149385730974176	0.88127217703343
ZNF680	PSMC2	0.196473842730222	0.0984873982911966	1.99491352334549	0.0462584017618395
ZNF680	PSMC3	-0.107593442660278	0.121704993090017	-0.884051179237141	0.376830186446624
ZNF680	PSMC3IP	-0.14531442853876	0.245127917814267	-0.592810602050088	0.553409840046484
ZNF680	PSMC4	-0.0831950475901978	0.115042355029056	-0.72316885002211	0.469704759542699
ZNF680	PSMC5	-0.154257634183061	0.119553519250208	-1.29028099842232	0.197179945763817
ZNF680	PSMC6	0.101181443350591	0.126723354559594	0.798443536333376	0.424757318806623
ZNF680	PSMD1	0.0311232458519014	0.108392270406172	0.287135288662883	0.774053970538367
ZNF680	PSMD10	0.0944879794964649	0.135776585307062	0.69590776114142	0.486609566780656
ZNF680	PSMD11	0.185380534449045	0.131877230057159	1.40570540015662	0.160047844088154
ZNF680	PSMD12	0.216178505792713	0.131958678249058	1.63822878996029	0.101613204371528
ZNF680	PSMD13	-0.0682270714868261	0.118217690816981	-0.577130808555989	0.563949881162482
ZNF680	PSMD14	0.0800096736974757	0.129890781060829	0.615976538473554	0.53801660719906
ZNF680	PSMD2	0.0950241284298384	0.127100975009563	0.747627061261246	0.454818806349833
ZNF680	PSMD3	0.115894428217644	0.127514354820313	0.908873580397728	0.363583401151462
ZNF680	PSMD4	-0.102618789999496	0.125034282596219	-0.820725227263384	0.411951549558775
ZNF680	PSMD5	-0.120341610933414	0.166651217873667	-0.72211660057979	0.470351180575975
ZNF680	PSMD6	0.0510901906682771	0.0943323088005866	0.541598009397597	0.588187210378645
ZNF680	PSMD7	-0.0234040438553872	0.100650985784237	-0.232526722644901	0.816165117896425
ZNF680	PSMD8	0.0177913795487442	0.107005871537822	0.16626545154072	0.867973612859548
ZNF680	PSMD9	-0.11430644457137	0.108108152951916	-1.05733417369744	0.290553296643408
ZNF680	PSME1	0.0644937707407763	0.161785573209903	0.398637341149702	0.690225161665307
ZNF680	PSME2	0.119698346924448	0.20449690196221	0.58533085722036	0.558425698039065
ZNF680	PSME3	-0.0268030739388888	0.109168971315586	-0.245519158199323	0.806092787292152
ZNF680	PSME4	0.116270143180309	0.139848486164291	0.831400799317322	0.405898185095756
ZNF680	PSMF1	0.0942145562428014	0.0829370731329903	1.13597638165658	0.256173434102532
ZNF680	PSMG1	-0.108046087332585	0.165212798356226	-0.653981340474722	0.51323817368826
ZNF680	PSMG2	-0.0909826543515621	0.11991111357931	-0.758750808292555	0.448137608919873
ZNF680	PSMG3	-0.00445407660577574	0.171217147361353	-0.026014197026513	0.9792499617223
ZNF680	PSMG4	-0.195997021140402	0.188119901030979	-1.04187286972964	0.297662129442416
ZNF680	PSORS1C1	-0.182254371795123	0.531564430134666	-0.342864122320885	0.731755482834815
ZNF680	PSORS1C2	0.435885675656636	0.668161303121196	0.652365938614634	0.514279147600385
ZNF680	PSPC1	-0.0628808810740802	0.135733187312644	-0.463268286253694	0.643248735611911
ZNF680	PSPH	0.242544999584194	0.204132911663349	1.18817194938263	0.234980218019427
ZNF680	PSRC1	-0.0838819715952665	0.247380047702769	-0.339081394697005	0.734602553143031
ZNF680	PSTK	0.0546743925878199	0.183579296088488	0.297824393887348	0.765884240753984
ZNF680	PSTPIP1	0.320316643855622	0.407038703428601	0.786943946994489	0.431456479900827
ZNF680	PSTPIP2	0.224976492124677	0.31967013318374	0.70377701502494	0.481696245287986
ZNF680	PTAFR	0.303139212323103	0.40561761473233	0.747352189137907	0.454984609472558
ZNF680	PTAR1	0.142815703109212	0.213610572401393	0.66857975007365	0.503880934796653
ZNF680	PTBP1	-0.0227936992746508	0.102011448251414	-0.223442561255225	0.823225787660982
ZNF680	PTBP2	-0.0180341134160355	0.218473759416919	-0.0825459014582186	0.934225181317024
ZNF680	PTCD1	-0.00147977460709925	0.12821319655241	-0.0115415155919177	0.990793158014128
ZNF680	PTCD2	0.0401416490919251	0.155002259658874	0.258974605791347	0.795695365744462
ZNF680	PTCD3	-0.0481097786335677	0.12891914621851	-0.373177918445292	0.709076175650049
ZNF680	PTCH1	-0.0170361555588642	0.325583793433003	-0.0523249495290673	0.958277720903499
ZNF680	PTCH2	-0.0735079043231775	0.414960770921458	-0.177144225368452	0.859422384338807
ZNF680	PTDSS1	-0.142088264530817	0.137877356802857	-1.03054096644731	0.302945633692048
ZNF680	PTDSS2	-0.240349969026809	0.164207343177452	-1.46369805622562	0.143515456158924
ZNF680	PTEN	0.256799213018654	0.180636210740312	1.42163751091876	0.155368623979461
ZNF680	PTENP1	0.221478615216558	0.21226746089276	1.04339409481348	0.296957579730096
ZNF680	PTER	0.153778994872186	0.244345880139914	0.629349652976066	0.529229489107287
ZNF680	PTGDR	-0.041798942242108	0.466091822317618	-0.0896796301515545	0.928555459978548
ZNF680	PTGDS	1.24685736325321	0.619448577559175	2.01285047447558	0.0443338656205947
ZNF680	PTGER2	0.152106990781659	0.433631668593578	0.350774636167594	0.725813611303031
ZNF680	PTGER3	-0.171997805508094	0.580223570540358	-0.296433675295048	0.76694572072012
ZNF680	PTGER4	0.281393078574364	0.334752682422712	0.840599921523651	0.400724918107799
ZNF680	PTGES	-0.182835912905964	0.499046683412669	-0.366370359693933	0.714147670173267
ZNF680	PTGES2	-0.144946950499902	0.157011044175724	-0.923164044038075	0.35609107562765
ZNF680	PTGES3	-0.0253984183883308	0.129634999944359	-0.195922539431728	0.844701065733613
ZNF680	PTGFR	-0.00306778089412639	0.620242448499373	-0.00494609954792459	0.996054349832327
ZNF680	PTGFRN	0.0103711323832787	0.242668599827707	0.0427378424346709	0.965917001373025
ZNF680	PTGIR	0.507485437298551	0.336500341576851	1.50812755470161	0.131762085842328
ZNF680	PTGIS	0.617383965472136	0.609647895715168	1.01268940614958	0.311394831918657
ZNF680	PTGR1	-0.142333601242584	0.29295736539004	-0.485850905482722	0.627153823028018
ZNF680	PTGR2	0.0295812660073953	0.213986543271421	0.138238907714278	0.89007277115923
ZNF680	PTGS1	-0.597760866989423	0.431878949695903	-1.38409354614371	0.166564663351379
ZNF680	PTGS2	0.0522058640949584	0.606432492916843	0.0860868517184108	0.931410480930753
ZNF680	PTH1R	-0.232420578216976	0.471184552480363	-0.493268671465333	0.621905124602559
ZNF680	PTH2R	0.887539721493832	0.866336973770248	1.02447401919291	0.305799854481246
ZNF680	PTHLH	-0.100813915210714	0.589990120466091	-0.170873904008887	0.864349203772896
ZNF680	PTK2	-0.0265106916447736	0.13735712999075	-0.19300557347521	0.846984407303174
ZNF680	PTK2B	0.319295142761231	0.231730528507689	1.37787258682507	0.168477052242243
ZNF680	PTK6	0.564984116954596	0.496300455388588	1.13839129265403	0.255164480497906
ZNF680	PTK7	0.00374800555355812	0.295964241522623	0.012663710772207	0.989898011670877
ZNF680	PTMA	-0.131514788089037	0.141776339656835	-0.927621551010306	0.353774138777778
ZNF680	PTMS	-0.382432300720587	0.206793267193819	-1.84934599617379	0.0646321516273596
ZNF680	PTN	-0.199794652008221	0.598843910229924	-0.333633937984793	0.738708997176659
ZNF680	PTOV1	-0.202285585643542	0.153175494178161	-1.32061323992374	0.186860141302102
ZNF680	PTP4A1	0.092120833547462	0.205824558098009	0.447569689441997	0.654537498790709
ZNF680	PTP4A2	0.141403215366463	0.142641282123244	0.9913204176354	0.32171151591286
ZNF680	PTP4A3	-0.0806910867038628	0.294104768640359	-0.274361708165754	0.783849759881534
ZNF680	PTPDC1	0.110867368666541	0.182558647103258	0.607297273647261	0.543758494325281
ZNF680	PTPMT1	-0.0331737055316156	0.114879974582723	-0.28876839198574	0.772804134760648
ZNF680	PTPN1	0.320050992476948	0.146346233488061	2.18694383072768	0.0289222973838087
ZNF680	PTPN11	0.251171544079701	0.175830333330779	1.42848813012933	0.153388876590382
ZNF680	PTPN12	0.177955013674772	0.174838086766557	1.01782750524133	0.308947160818343
ZNF680	PTPN13	0.101233069987765	0.434910078476659	0.232767817987455	0.815977927062283
ZNF680	PTPN14	0.0653343122048485	0.260599574118754	0.250707670669776	0.802079295223406
ZNF680	PTPN18	0.111651857839045	0.174098765679231	0.641313322374484	0.521430891273601
ZNF680	PTPN2	-0.0230100374806696	0.139234453823972	-0.165261089110604	0.86876388524578
ZNF680	PTPN21	0.103010011301621	0.235504769873841	0.43740095521973	0.661892415465872
ZNF680	PTPN22	0.877160564955125	0.429108559632098	2.04414604478449	0.0411379638882808
ZNF680	PTPN23	0.0916489256782859	0.130895062974827	0.700170988847082	0.483944377439201
ZNF680	PTPN3	0.398159303386025	0.283500842250684	1.40443781480535	0.16042466299072
ZNF680	PTPN4	0.237096330904543	0.171928875884994	1.3790372890191	0.168117760730756
ZNF680	PTPN6	0.0780468607993757	0.220973730976287	0.353195198608251	0.723998716751997
ZNF680	PTPN7	0.287648028707278	0.413087307389535	0.696337126708255	0.486340786456534
ZNF680	PTPN9	0.103506997676702	0.125552863690168	0.824409691937658	0.409856316514628
ZNF680	PTPRA	-0.0448870140044227	0.108393790772229	-0.414110565601908	0.67886066940064
ZNF680	PTPRB	0.28280364266605	0.305526811858793	0.925626268102307	0.354810071451449
ZNF680	PTPRC	0.664465025870241	0.448417578011167	1.48179968505537	0.138633181719098
ZNF680	PTPRCAP	0.300456396461896	0.430480089690354	0.697956545860265	0.485327763089597
ZNF680	PTPRD	-0.283343069507201	0.655716473338845	-0.432112171994772	0.665730732840241
ZNF680	PTPRE	0.0209415168843606	0.271764121888457	0.0770576952499855	0.938589369428152
ZNF680	PTPRF	0.0996456397612675	0.250999920698339	0.396994706149829	0.691435785623663
ZNF680	PTPRG	0.206524910302293	0.343116537762228	0.601908936390032	0.547338515043075
ZNF680	PTPRH	1.06490232777899	0.585977140697047	1.81731035874922	0.0693971148661504
ZNF680	PTPRJ	0.402772324809627	0.251167699497366	1.60359921126662	0.109042562665351
ZNF680	PTPRK	0.143200772368274	0.226827074937201	0.631321337666238	0.52794015701896
ZNF680	PTPRM	-0.163963028686514	0.333833389266585	-0.491152275231464	0.623400708379729
ZNF680	PTPRN	-0.245719493745214	0.698073386119993	-0.3519966505398	0.724897173320435
ZNF680	PTPRN2	0.40575960937516	0.409382771363605	0.991149695976758	0.321794827659841
ZNF680	PTPRO	0.113485872035429	0.433393907520623	0.261853870269342	0.793475114450488
ZNF680	PTPRR	0.137117193913844	0.573932803987099	0.238908096838679	0.811214073679948
ZNF680	PTPRS	0.0472386713361367	0.372230505713652	0.126907039082058	0.899033377008725
ZNF680	PTPRT	-0.596438375387335	0.775859696125996	-0.768745146017324	0.442182658081703
ZNF680	PTPRU	0.236775559233794	0.42881592484045	0.55216130166316	0.580931673447803
ZNF680	PTPRZ1	-0.534794415291625	0.802926361735399	-0.666056615871662	0.505491736274045
ZNF680	PTRH1	-0.136198485481305	0.216738766591525	-0.628399282801082	0.529851531289164
ZNF680	PTRH2	-0.0488577114734333	0.149240296149054	-0.327376135897214	0.74343552116024
ZNF680	PTS	0.053635892928198	0.150607648670863	0.356129940288846	0.721800382161771
ZNF680	PTTG1	-0.234704379614016	0.283338908861517	-0.828352098047814	0.407621440169263
ZNF680	PTTG1IP	-0.087072238855446	0.134801963239884	-0.645927082682752	0.518439277771684
ZNF680	PTX3	-0.658031618066372	0.580989659598221	-1.13260469819967	0.257586764431136
ZNF680	PUF60	-0.031347498580306	0.131435932023721	-0.238500219062232	0.811530305389723
ZNF680	PUM1	-0.00532647981225012	0.127205823405645	-0.0418729242863716	0.966606357371174
ZNF680	PUM2	0.088813489626854	0.134343990050378	0.661090158134721	0.508670300047241
ZNF680	PURA	0.226795532582718	0.147976221559	1.5326484903677	0.125603018877579
ZNF680	PURB	0.14672996651107	0.14351362419928	1.02241140748647	0.306774271816243
ZNF680	PUS1	-0.123496225788441	0.169253451738104	-0.729652627584425	0.465732492204896
ZNF680	PUS10	0.151118619805638	0.192363291016758	0.785589698569223	0.432249422065729
ZNF680	PUS3	0.105901677959726	0.127516712423006	0.830492536605101	0.40641111753804
ZNF680	PUS7	-0.256540157626297	0.182248997148712	-1.40763549670984	0.159475365729389
ZNF680	PUS7L	0.306155202771293	0.21504400826984	1.42368627349582	0.154774531161
ZNF680	PUSL1	0.0775234082752565	0.199862908823703	0.387882918003756	0.698165457757128
ZNF680	PVR	0.0390953439940399	0.194503681647463	0.201000534606332	0.840729240038374
ZNF680	PVRIG	0.341152954232278	0.321202239612238	1.06211262612653	0.288379573671433
ZNF680	PVT1	-0.0900270555159402	0.281282946506449	-0.320058704710263	0.748974674325127
ZNF680	PWP1	-0.0429960661894029	0.0937051372623555	-0.458844279465944	0.646421822868147
ZNF680	PWP2	0.0120986157767685	0.129485816719126	0.0934358378648697	0.925571553836423
ZNF680	PWWP2A	0.125712700789898	0.152667193208625	0.823442798336559	0.410405542112036
ZNF680	PWWP2B	0.223561750458186	0.212475012713925	1.05217901908865	0.292910727411931
ZNF680	PXDN	-0.138324296422929	0.389484337501388	-0.355147262943369	0.722536223759413
ZNF680	PXDNL	-0.132376603040764	0.488494581224593	-0.270988887346331	0.786442108841536
ZNF680	PXK	0.534588882926019	0.270563219937111	1.97583722965108	0.0483819812955186
ZNF680	PXMP2	0.142083658871434	0.221669045487287	0.640972033596739	0.521652539460701
ZNF680	PXMP4	0.190551671286167	0.275241855121039	0.692306303495779	0.488867219369233
ZNF680	PXN	0.0887653025465744	0.171025438361163	0.519018126175619	0.603835434663522
ZNF680	PYCARD	-0.260522196744791	0.330423652254443	-0.788448995606935	0.430576232140917
ZNF680	PYCR1	-0.0820131443766155	0.332270070357299	-0.246826758390922	0.805080827233362
ZNF680	PYCR2	0.0453886048438063	0.143881845117813	0.315457483928159	0.752464381540362
ZNF680	PYGB	-0.2129526484487	0.219944534419024	-0.968210685531276	0.33311719592095
ZNF680	PYGL	-0.503478699951473	0.350352872381355	-1.43706171589038	0.150938341946082
ZNF680	PYGM	-0.111344652909996	0.459779996346998	-0.242169415360916	0.808686654046526
ZNF680	PYGO1	-1.14443059591654	0.575987511710373	-1.98690175159908	0.047140508511955
ZNF680	PYGO2	-0.00428665442198082	0.113578922593056	-0.0377416366004769	0.969899406945212
ZNF680	PYHIN1	0.68884195733755	0.532988209390132	1.29241500131073	0.1964405168242
ZNF680	PYROXD1	0.10848652358816	0.183886311832634	0.589965193749169	0.555315341779409
ZNF680	PYROXD2	0.283828729365862	0.434536896918188	0.653175211078334	0.513757510583568
ZNF680	PYY2	-1.03956460394971	0.553018578282771	-1.87980050720495	0.0603562066569394
ZNF680	QARS	-0.0391323400718174	0.114926497910529	-0.340498847378801	0.733535276931095
ZNF680	QDPR	0.00191925332537952	0.225477875161433	0.00851193636628609	0.993209830492961
ZNF680	QKI	0.0130569918109688	0.21329047933408	0.0612169462590849	0.951195736286238
ZNF680	QPCT	0.716462975143511	0.485447449930618	1.4758816330087	0.140215071486935
ZNF680	QPCTL	-0.165413516290935	0.183466294050894	-0.901601665562878	0.367433605921226
ZNF680	QPRT	0.709094769092813	0.483003046001104	1.46809585356361	0.142317332337212
ZNF680	QRICH1	0.162387463929788	0.100717820285029	1.61230121412711	0.107136362338611
ZNF680	QRICH2	-0.19837420660968	0.336382865965558	-0.589727440606299	0.555474704497689
ZNF680	QRSL1	0.141116957411291	0.128535214962378	1.0978855674112	0.272455445792344
ZNF680	QSER1	0.0263511299989605	0.200509281086358	0.131420998849481	0.89546238117835
ZNF680	QSOX1	-0.105208813368115	0.2653333926549	-0.396515539621326	0.691789080929543
ZNF680	QSOX2	-0.00423101193583179	0.167238382130553	-0.025299287651138	0.979820080610299
ZNF680	QTRT1	-0.276130092435128	0.190604856777686	-1.44870438824754	0.147658556282262
ZNF680	R3HCC1	-0.0197532593316914	0.133223083059292	-0.148272047741907	0.882150806407034
ZNF680	R3HDM1	-0.0201607295996921	0.145155359229599	-0.138890701016439	0.88955778569599
ZNF680	R3HDM2	0.034808974566999	0.148394630258168	0.234570310977159	0.814578772322991
ZNF680	RAB10	0.135084788563484	0.135927554862831	0.993799886268844	0.320503130674455
ZNF680	RAB11A	0.255329431757201	0.11941767025953	2.13812102683207	0.0326908056139327
ZNF680	RAB11B	-0.0811085996718666	0.130900376678583	-0.61962082715028	0.535614792999553
ZNF680	RAB11FIP1	0.409579243648309	0.270085099359737	1.51648219253582	0.129637810994418
ZNF680	RAB11FIP2	0.268343402449456	0.228744575425718	1.17311373154988	0.240962647750898
ZNF680	RAB11FIP3	-0.117661896383494	0.191995625805142	-0.612836338797165	0.540090527339071
ZNF680	RAB11FIP4	0.712760662392951	0.273023557218622	2.61061964635605	0.00914057662731065
ZNF680	RAB11FIP5	0.247242324702732	0.205540476219174	1.2028887411893	0.229235906315808
ZNF680	RAB12	0.198372861830104	0.146275474076583	1.35615941826478	0.175281261341635
ZNF680	RAB13	0.0400810524615789	0.147272199597994	0.272156269621745	0.785544589392768
ZNF680	RAB14	0.0670590469164704	0.116645272666273	0.57489725373037	0.565459129150335
ZNF680	RAB15	-0.306875850302731	0.298552574976272	-1.02787875913353	0.304195889626393
ZNF680	RAB17	0.782526456582579	0.449979241929267	1.73902790099279	0.0822638707303282
ZNF680	RAB18	0.210878247866664	0.150597017110957	1.40028170485802	0.16166487166739
ZNF680	RAB19	1.07626865450727	0.469087450937474	2.2943880770128	0.0219251985579725
ZNF680	RAB1A	0.228037862853824	0.110911530000031	2.05603387541187	0.0399762763772649
ZNF680	RAB1B	-0.0439703304886475	0.0995877989199382	-0.441523268568238	0.658906809740139
ZNF680	RAB20	0.154201206757597	0.246699094218069	0.625057855385927	0.53204153225621
ZNF680	RAB21	0.151638169755823	0.130265612131632	1.16406906837849	0.244607176448482
ZNF680	RAB22A	0.117128478181955	0.121041036793805	0.967675767529035	0.333384259204181
ZNF680	RAB23	0.303151100876408	0.229112077095135	1.32315635526507	0.186013404289889
ZNF680	RAB24	-0.0102267518835673	0.1708274782889	-0.0598659652768038	0.952271483405205
ZNF680	RAB25	0.289754860743027	0.459590015909356	0.630463784487813	0.528500734680696
ZNF680	RAB26	-0.383350291531919	0.457241588021137	-0.838397690794035	0.401959752247909
ZNF680	RAB27A	0.406242898076727	0.228166890801807	1.78046383789137	0.0752309068274126
ZNF680	RAB27B	0.293749123709751	0.51318685425726	0.572401886901207	0.567147582049082
ZNF680	RAB28	0.127871414268506	0.134856679194435	0.948202306569791	0.343200688494093
ZNF680	RAB2A	0.324952931046182	0.114953820156429	2.82681280712538	0.00477257464888386
ZNF680	RAB2B	0.291011484585742	0.144693823861564	2.01122257204404	0.0445056935252998
ZNF680	RAB30	0.642629325973873	0.302721480816595	2.12284019039671	0.0339536459470277
ZNF680	RAB31	0.104431145743315	0.300698194938341	0.347295552488198	0.728424865894865
ZNF680	RAB32	-0.0402120964095651	0.245610522995036	-0.16372301935279	0.869974354014611
ZNF680	RAB33A	0.211849838485014	0.349837482614052	0.605566438741875	0.54490719154442
ZNF680	RAB33B	0.274637913853648	0.188305896017021	1.45846688639438	0.144950690555421
ZNF680	RAB34	-0.0806205551909755	0.264095011816879	-0.305271025894563	0.760208053380008
ZNF680	RAB35	0.0693276025187452	0.098297133435749	0.705286106476957	0.480757112091199
ZNF680	RAB36	-0.431135692227852	0.390706180075778	-1.10347804619889	0.270021509930021
ZNF680	RAB37	0.499009239402529	0.382224960210603	1.30553807665407	0.19193805076859
ZNF680	RAB38	0.0899412757523219	0.444586078284714	0.202303401175606	0.839710834251358
ZNF680	RAB39B	0.194522803777135	0.485425628675693	0.400726274605277	0.688686760997927
ZNF680	RAB3A	0.00106546113133701	0.258575858711113	0.0041204973142035	0.99671295309374
ZNF680	RAB3B	0.315580278780695	0.65191218093216	0.484084034646278	0.628406838343948
ZNF680	RAB3D	0.0998824651032699	0.245767048096303	0.406411135573111	0.684506668619644
ZNF680	RAB3GAP1	0.20487790821265	0.135430586062377	1.51278905430038	0.130573533024461
ZNF680	RAB3GAP2	0.300961537268107	0.160627527715565	1.87366101905672	0.0611987935251803
ZNF680	RAB3IL1	-0.0568882960686347	0.299333337779493	-0.190049984043348	0.849299294931947
ZNF680	RAB3IP	0.0797677369511457	0.249626649448178	0.319548161734651	0.749361633550041
ZNF680	RAB40B	-0.318003171485516	0.218627331472616	-1.45454444942236	0.146034060720405
ZNF680	RAB40C	-0.186624771584752	0.162443310171286	-1.14886092500805	0.250822257375972
ZNF680	RAB42	-0.111947311662886	0.364817402540297	-0.306858474632443	0.758999680371245
ZNF680	RAB43	0.246316151010761	0.182247904572277	1.35154448874925	0.17675352332427
ZNF680	RAB4A	0.0436525654693635	0.144849451866205	0.301365071851875	0.763183772502575
ZNF680	RAB4B	-0.00600289284980611	0.169701375547616	-0.0353732716098214	0.971787466116388
ZNF680	RAB5A	0.0939307097006704	0.133802789417716	0.702008606169115	0.482798026419847
ZNF680	RAB5B	0.173996716186346	0.122489431887201	1.42050390393333	0.155698087198485
ZNF680	RAB5C	0.231864134944251	0.117652367759423	1.97075621476968	0.0489612326467131
ZNF680	RAB6A	0.209845600847552	0.140995104527168	1.48831834659279	0.13690671771869
ZNF680	RAB6B	-0.112782245342281	0.368311143858915	-0.306214588460792	0.759489738544618
ZNF680	RAB6C	0.156655660153987	0.222685937143404	0.703482501695222	0.481879642388969
ZNF680	RAB7A	0.0949995576869094	0.0951234107443387	0.998697975015192	0.318124755431698
ZNF680	RAB8A	0.0506539805118584	0.0981047209380208	0.516325616418193	0.605713818507342
ZNF680	RAB8B	0.327590493884192	0.215765868651715	1.5182683708561	0.129187125202811
ZNF680	RAB9A	0.186769240170957	0.160237143957743	1.16558018670259	0.243995594018984
ZNF680	RABAC1	-0.0532807153404263	0.198283425303146	-0.268709879602735	0.788195098062187
ZNF680	RABEP1	0.230747784534266	0.147624507321709	1.56307234293701	0.118276187362544
ZNF680	RABEP2	-0.116624274451691	0.181423130500704	-0.642830239616214	0.520446324823323
ZNF680	RABEPK	-0.067437324201683	0.133199154593343	-0.506289431097133	0.612738349380024
ZNF680	RABGAP1	0.00361995756975925	0.143185768242274	0.0252815458840448	0.979834229272425
ZNF680	RABGAP1L	0.434400162407449	0.189986710608569	2.28647656994519	0.0223847682445299
ZNF680	RABGEF1	-0.0112805396249305	0.0951748864941278	-0.118524329688867	0.905670320725588
ZNF680	RABGGTA	-0.0596836607482243	0.131288469075908	-0.454599411268301	0.649472489856791
ZNF680	RABGGTB	-0.0106987887357945	0.155239289728591	-0.0689180474511281	0.94506533073972
ZNF680	RABIF	0.104322540598754	0.113328137439841	0.920535208249872	0.35746197969546
ZNF680	RABL2A	-0.095741456499007	0.173837934693177	-0.550751230840323	0.581897769868208
ZNF680	RABL2B	-0.1214454719713	0.158772750026546	-0.764901231168416	0.44446760524865
ZNF680	RABL3	0.269741682534308	0.147563171770718	1.82797427906625	0.0677798827449923
ZNF680	RAC1	-0.0617627085934144	0.101790380205083	-0.606763708603673	0.54411247496419
ZNF680	RAC2	0.284182101800447	0.351750214128498	0.807908823892379	0.419289191194043
ZNF680	RAC3	0.0342075187162487	0.354063395294616	0.0966141068827085	0.923047575049878
ZNF680	RACGAP1	-0.0471201979132595	0.216614552074501	-0.217530158809706	0.827828953296246
ZNF680	RAD1	0.0605490523508905	0.132695196631524	0.456301764403927	0.648248346102971
ZNF680	RAD17	0.0770344463988848	0.130613955537454	0.58978725574845	0.555434609111331
ZNF680	RAD18	0.202549330149889	0.18521206281649	1.09360765745899	0.274327376780365
ZNF680	RAD21	0.107966713582844	0.178173595287914	0.605963602004995	0.544643500949619
ZNF680	RAD23A	0.0834207214689729	0.120233322857738	0.693823637958319	0.487915356826509
ZNF680	RAD23B	0.128078119325501	0.115673830025206	1.10723505305903	0.268394809013658
ZNF680	RAD50	0.409397612664413	0.192931786965105	2.12198113698319	0.0340258629353535
ZNF680	RAD51	0.0566335263602435	0.25546704151018	0.221686234065488	0.824592567365661
ZNF680	RAD51AP1	0.155416299680907	0.277960719280152	0.559130441464518	0.57616790754825
ZNF680	RAD51C	0.121024566021332	0.153894465908753	0.786412723204026	0.431767422412845
ZNF680	RAD52	-0.0106792055663444	0.188192156712	-0.0567462839733926	0.954755924907233
ZNF680	RAD54B	0.108078527292111	0.243738971803051	0.443419148331526	0.657535530763295
ZNF680	RAD54L	-0.126941739098931	0.289849805899733	-0.437956957414156	0.661489412680682
ZNF680	RAD54L2	0.447577339877297	0.329544101988713	1.35817129536315	0.174642303968606
ZNF680	RAD9A	-0.100554363171662	0.187189831239219	-0.537178555619072	0.59123516175328
ZNF680	RAD9B	-0.117425623326198	0.220534266031679	-0.532459764367549	0.594497556747618
ZNF680	RADIL	-0.782108261367862	0.486307635196861	-1.60825823976886	0.108018675249569
ZNF680	RAE1	-0.0338971831735516	0.115873923839985	-0.292535041968213	0.769923720783699
ZNF680	RAET1E	-0.80810795109802	0.562096896077987	-1.43766663138788	0.150766577311253
ZNF680	RAET1G	-1.23701661168966	0.46745974073002	-2.64625272276462	0.00823602237602374
ZNF680	RAET1L	0.51669795856422	0.603616456649055	0.856003763437202	0.392151644974232
ZNF680	RAF1	-0.0160191768844959	0.100185314643626	-0.159895459144671	0.87298798174028
ZNF680	RAG1	0.244577411558879	0.420312276058033	0.581894523406948	0.560737469357454
ZNF680	RAI1	0.25812030660966	0.204477110065145	1.26234328393738	0.20704911130084
ZNF680	RAI14	0.108437239788407	0.260862626987497	0.415687141698549	0.677706773945118
ZNF680	RAI2	0.488174374677672	0.413559004557879	1.18042254985975	0.238045671857322
ZNF680	RALA	0.191322572333623	0.115763437423591	1.6527029310088	0.0986300492172927
ZNF680	RALB	0.103873279212909	0.147203664944012	0.705643295310731	0.480534973654336
ZNF680	RALBP1	0.0235712801195779	0.165463843115689	0.142455775689299	0.886741831749901
ZNF680	RALGAPA1	0.0703974037634491	0.180119856374455	0.390836441802943	0.695981446003027
ZNF680	RALGAPA2	0.507307427775397	0.386626056322983	1.31213977816228	0.189701971352717
ZNF680	RALGAPB	0.170320456938713	0.148088498011612	1.15012616932179	0.250301022420774
ZNF680	RALGDS	0.0437620510603646	0.159686021930657	0.274050605878127	0.784088772958342
ZNF680	RALGPS1	-0.0579560556813937	0.303509682251817	-0.190952905526448	0.848591966465001
ZNF680	RALGPS2	0.150758491063033	0.341092473006083	0.441987153027398	0.658571178436145
ZNF680	RALY	0.00272073545397474	0.12767408715591	0.0213100051434266	0.983001595623056
ZNF680	RAMP1	0.673058984041691	0.549915497756215	1.22393165275016	0.22119725602036
ZNF680	RAMP2	0.0491998203651192	0.276688142168827	0.177816873464346	0.858894182036658
ZNF680	RAMP3	0.298263468805827	0.329058902911176	0.906413612174288	0.364883024257784
ZNF680	RAN	-0.0568665912441517	0.135724600474623	-0.418985143778591	0.675295416527781
ZNF680	RANBP1	-0.0507901033718045	0.156156603331376	-0.32525107672856	0.745042794871286
ZNF680	RANBP10	0.245512815915718	0.143152201494895	1.71504743449211	0.0865721214695284
ZNF680	RANBP17	-0.340642748855096	0.527675836736356	-0.645553055758534	0.518681469752852
ZNF680	RANBP2	0.0119345774781997	0.177063437685709	0.0674028338893077	0.946271259646217
ZNF680	RANBP3	-0.0476649852783563	0.0995151531565802	-0.478972134056396	0.632038086318966
ZNF680	RANBP6	0.120857044372404	0.173036498000349	0.698448279808349	0.48502038674217
ZNF680	RANBP9	0.130144244282833	0.141649676440747	0.918775443424848	0.358381530656305
ZNF680	RANGAP1	-0.21467870141772	0.145666043241289	-1.47377313642078	0.140782017115055
ZNF680	RANGRF	-0.334643207047386	0.197452560084489	-1.69480308031556	0.0903495439186053
ZNF680	RAP1A	0.272527206407282	0.148544156312316	1.83465451063783	0.0667826983212235
ZNF680	RAP1B	0.0529574998772675	0.133513619235833	0.396644927913499	0.691693674745646
ZNF680	RAP1GAP	0.988813977345855	0.454534934748158	2.17544109759951	0.0297747059489022
ZNF680	RAP1GAP2	0.252080114846066	0.363195874195062	0.694061063894908	0.487766504119101
ZNF680	RAP1GDS1	-0.143968225611721	0.143884863479942	-1.00057936693105	0.317214289124255
ZNF680	RAP2A	0.0518754694492074	0.189682452754536	0.273485863852353	0.784522703988201
ZNF680	RAP2B	-0.220235152223082	0.180086814816595	-1.22293879453293	0.221571933784044
ZNF680	RAP2C	0.288331544141874	0.188401718726712	1.53040824728418	0.126156220513164
ZNF680	RAPGEF1	0.259487555350594	0.161535186965673	1.6063840963996	0.108429624999927
ZNF680	RAPGEF2	-0.0100142130874696	0.193964520004415	-0.0516290973588451	0.958832075152218
ZNF680	RAPGEF3	0.0780755277537589	0.33143740454185	0.235566434819521	0.813805801668734
ZNF680	RAPGEF4	-0.218848073473564	0.355221614820852	-0.616088842408803	0.537942511136158
ZNF680	RAPGEF5	0.505881105944213	0.264600528728781	1.91186732836331	0.0561103446491252
ZNF680	RAPGEF6	0.575642827278909	0.364775836410672	1.57807280477547	0.114789394171919
ZNF680	RAPGEFL1	-0.258250320547183	0.366583867802851	-0.704478137827031	0.481259800449516
ZNF680	RAPH1	0.333304726136221	0.225457703005651	1.47834703224962	0.139554391478321
ZNF680	RARA	0.0861300112537521	0.18981515742298	0.453757289054751	0.650078401598974
ZNF680	RARB	0.515081596836821	0.397701487107264	1.29514626807995	0.195497106281512
ZNF680	RARG	-0.208189239115438	0.244630099540293	-0.851036890009304	0.394903800064676
ZNF680	RARRES1	0.578345922235529	0.553157551137822	1.04553561828072	0.295967634724227
ZNF680	RARRES2	0.18019095106645	0.409306388002489	0.440234886012468	0.659839345459775
ZNF680	RARRES3	0.475886175883268	0.449386790235996	1.05896787850252	0.289808884374587
ZNF680	RARS	0.173936253739044	0.10621497369135	1.63758693990252	0.101747138700115
ZNF680	RARS2	0.100451788925058	0.124423034206778	0.807340775487898	0.419616181055111
ZNF680	RASA1	0.144425372441634	0.213383858965679	0.676833632785994	0.498630554856508
ZNF680	RASA2	0.450401569676671	0.362630335448493	1.24204051798266	0.214443078078401
ZNF680	RASA3	0.345572202351172	0.285341170510177	1.21108426706635	0.226080713671455
ZNF680	RASA4	0.0277774602989119	0.262571584165501	0.105790047263468	0.915765068301702
ZNF680	RASAL1	1.05790394514372	0.59888733978886	1.76644900444329	0.0775525186135362
ZNF680	RASAL2	0.180163820435878	0.224186652410303	0.803633126677608	0.42175412590826
ZNF680	RASAL3	0.382818058116483	0.363442986048477	1.05330979771727	0.292392529607267
ZNF680	RASD1	0.184004414967039	0.505046547208634	0.364331596729098	0.715668982879975
ZNF680	RASD2	0.650911472709194	0.428224173086785	1.52002505607566	0.12874507039132
ZNF680	RASEF	0.379433927959658	0.632645629183357	0.599757447861365	0.548771221978817
ZNF680	RASGEF1A	0.321580457340078	0.595179262780899	0.540308571635265	0.58907574164395
ZNF680	RASGEF1B	0.113855672481882	0.32357537991416	0.351867538599773	0.724993980972186
ZNF680	RASGRF1	-0.368123899242409	0.598010732145903	-0.615580757090148	0.538277777327581
ZNF680	RASGRF2	0.11184717671845	0.364850242763908	0.306556399335674	0.759229576141392
ZNF680	RASGRP1	0.142346722583689	0.410802613755894	0.346508804513774	0.729015804961109
ZNF680	RASGRP2	0.60348802894491	0.407095492081923	1.48242375728264	0.138467173236196
ZNF680	RASGRP3	0.314047696985359	0.271340153205068	1.15739485393455	0.247321259582872
ZNF680	RASGRP4	-0.239604947049108	0.352019770990119	-0.680657641402289	0.496207970623482
ZNF680	RASIP1	-0.230275943303025	0.353965738130587	-0.650559979390068	0.515444217669189
ZNF680	RASL10B	0.264544247378203	0.47318080607926	0.559076454453419	0.576204739414948
ZNF680	RASL11A	0.411780592765083	0.363601109723825	1.1325064246307	0.257628039460678
ZNF680	RASL11B	-0.500374363189544	0.475086105859943	-1.05322878740861	0.292429633394741
ZNF680	RASL12	0.342095657268119	0.324621817494986	1.05382829751855	0.292155124844815
ZNF680	RASSF1	0.0765387613440186	0.154058668133274	0.496815675946296	0.619402083474978
ZNF680	RASSF10	0.588730832664108	0.606456401094664	0.97077189984546	0.331840399759301
ZNF680	RASSF2	0.212035891746783	0.326597326100949	0.649227274081368	0.516304858435234
ZNF680	RASSF3	0.631025859301555	0.36874657743323	1.71127245083601	0.0872666498207352
ZNF680	RASSF4	0.341601218218419	0.301148868070877	1.13432675475978	0.256864243668567
ZNF680	RASSF5	0.391730753135511	0.301046385855477	1.30123054632375	0.193407490427749
ZNF680	RASSF6	0.381939877992334	0.50176133210418	0.761198309942768	0.44667510588567
ZNF680	RASSF7	0.00522319196251811	0.244383518162676	0.0213729305551663	0.982951409391604
ZNF680	RASSF8	0.676792538539373	0.353840029116618	1.91270767252938	0.0560025144789293
ZNF680	RASSF9	-0.145366449658171	0.532556741299415	-0.272959552260071	0.784927166596362
ZNF680	RAVER1	-0.00210999211566429	0.144006394998046	-0.0146520723311831	0.988311978574273
ZNF680	RAVER2	0.0231299600293521	0.258849230385112	0.0893568815906455	0.928811896795362
ZNF680	RB1	0.143072696947195	0.236170029311045	0.605803781981003	0.544749603427014
ZNF680	RB1CC1	0.318263123954402	0.195091719637121	1.63135126670873	0.103055667423732
ZNF680	RBAK	0.190435512613738	0.184116198952949	1.03432242082297	0.301175632140697
ZNF680	RBBP4	0.207543484524291	0.195490080435663	1.06165736932414	0.288586196148889
ZNF680	RBBP5	0.328198025445668	0.202957258199223	1.61707951889806	0.106100956293783
ZNF680	RBBP6	0.0657471433335927	0.150015026080219	0.438270385650803	0.661262276174492
ZNF680	RBBP7	-0.138226699237132	0.166078125019769	-0.832299252057899	0.405391173761816
ZNF680	RBBP8	-0.0662825835151322	0.223405703308434	-0.296691546068645	0.766748865122602
ZNF680	RBBP9	0.0965684421151549	0.175784911419105	0.54935569461316	0.582854647441821
ZNF680	RBCK1	0.158909655517207	0.141405598558918	1.12378616643665	0.261308858447078
ZNF680	RBKS	-0.195637588878456	0.23089594590735	-0.847297634913685	0.396983423809808
ZNF680	RBL1	0.102601321774931	0.283769572978161	0.361565620648226	0.717734744969808
ZNF680	RBL2	0.324673751024913	0.200690405272384	1.6177841216886	0.10594895095792
ZNF680	RBM10	-0.0109042403653483	0.128643023226667	-0.0847635580371519	0.932462268123128
ZNF680	RBM11	-0.529448515064907	0.61558990472776	-0.860066922798305	0.38990892361746
ZNF680	RBM12	0.0588603537837256	0.127516673188126	0.461589471495142	0.6444520907954
ZNF680	RBM12B	0.258673641654799	0.207878260493533	1.24435157885519	0.21359193618388
ZNF680	RBM14	-0.0727285610931309	0.106932998871466	-0.680132062699849	0.49654056199997
ZNF680	RBM15	0.242756808382356	0.143717056500674	1.68913011644666	0.0914315596607696
ZNF680	RBM15B	0.0745887949599187	0.11761606509502	0.634171827629666	0.526078990656023
ZNF680	RBM17	0.00763477423816472	0.10692846987285	0.0714007620911749	0.943089660280128
ZNF680	RBM18	0.184552690559802	0.134188432810835	1.37532488228673	0.169264988214499
ZNF680	RBM19	0.0165578198634188	0.141691863158962	0.116857944374991	0.90699046942983
ZNF680	RBM20	-0.181659248564999	0.53615567583058	-0.338818102193142	0.734800856802339
ZNF680	RBM22	0.137955835938607	0.0922797591094718	1.4949739495413	0.13516116620056
ZNF680	RBM23	0.00521204616153871	0.1154169856437	0.0451583978949915	0.963987910426017
ZNF680	RBM24	-0.745830478162272	0.636187168497649	-1.17234442172662	0.241271141710667
ZNF680	RBM25	0.0613073768942202	0.159862418836247	0.383500871189868	0.701410415427362
ZNF680	RBM26	0.176811630622737	0.1497282967978	1.18088320246848	0.237862663551643
ZNF680	RBM27	0.266052833985606	0.15669639766488	1.69788736659156	0.0897656144056496
ZNF680	RBM28	0.153761139875864	0.140382478176537	1.09530150680559	0.273585131728735
ZNF680	RBM3	-0.340140355602081	0.171778012727822	-1.98011579130924	0.0478986915950671
ZNF680	RBM33	0.152328310832061	0.142273169008463	1.07067489881384	0.284512104646761
ZNF680	RBM34	0.0949864594594372	0.134204926935198	0.707771775810454	0.479212417216237
ZNF680	RBM38	0.136148429725227	0.235534129008566	0.578041196400355	0.563335275568752
ZNF680	RBM39	0.0070548996236241	0.133197380252247	0.0529657536076434	0.957767238862417
ZNF680	RBM4	-0.0545683969602408	0.100681785847728	-0.541988766893454	0.587918068028424
ZNF680	RBM41	0.214851091105684	0.202865521714822	1.0590813524622	0.289757226735503
ZNF680	RBM42	-0.0343143393761698	0.144987570972246	-0.236670903209616	0.812948970181316
ZNF680	RBM43	-0.275359747193716	0.260639819624024	-1.05647612705889	0.290944788721471
ZNF680	RBM45	0.0486018153177294	0.0995388715728649	0.488269703581597	0.625440224184334
ZNF680	RBM47	0.07421838200855	0.257258407358552	0.288497401389525	0.773011486758113
ZNF680	RBM4B	0.11206001696021	0.142861612243756	0.784395578351789	0.432949306119195
ZNF680	RBM5	-0.0469757343049153	0.148700957992543	-0.315907408661556	0.752122919973848
ZNF680	RBM6	0.0809650171631632	0.177352213953621	0.456521040015528	0.648090736464083
ZNF680	RBM7	0.173831511654545	0.18114885665517	0.959605900165553	0.337429999157284
ZNF680	RBM8A	-0.0359369985565641	0.124596279944516	-0.288427540313138	0.773064944504777
ZNF680	RBMS1	0.232315295888739	0.20772216353848	1.1183943587498	0.263602866040934
ZNF680	RBMS2	0.134230417406318	0.187015603831474	0.717749827588064	0.47303903845555
ZNF680	RBMS3	0.443504361230195	0.425638437660721	1.04197441299631	0.297615065252983
ZNF680	RBMX	-0.0177670106603998	0.118340634796878	-0.150134488385122	0.880681534443157
ZNF680	RBMX2	0.0186396141920156	0.139606827800053	0.133515061446074	0.893806482522546
ZNF680	RBMXL1	0.0945261385300399	0.14885525574542	0.635020497305809	0.525525519225919
ZNF680	RBP1	0.117968334238013	0.507126379488349	0.232621174936776	0.816091782157467
ZNF680	RBP4	-0.118332947148991	0.772150249228535	-0.153251193361938	0.878223700437419
ZNF680	RBP5	0.342541458356115	0.443632354004557	0.772129118320789	0.440176697117309
ZNF680	RBP7	-0.748121270161793	0.43953823559573	-1.70206186760481	0.0889801297049283
ZNF680	RBPJ	0.119627645128487	0.156382750704249	0.764967009403274	0.444428447901389
ZNF680	RBPMS	0.335941230469045	0.287935351093493	1.16672450671041	0.243533178766333
ZNF680	RBPMS2	0.0229672477128706	0.419272192962889	0.0547788479616713	0.956322972975428
ZNF680	RBX1	-0.183918629142371	0.134251153649377	-1.36995939433571	0.170933433235584
ZNF680	RC3H1	0.131801331197722	0.167605623030232	0.786377740882524	0.431787903261484
ZNF680	RC3H2	0.242261053389321	0.224550642964254	1.07887045074232	0.280843333069794
ZNF680	RCAN1	0.127167325138376	0.283406319341176	0.448710266708226	0.653714606869638
ZNF680	RCAN2	-0.0108660683734359	0.36868106160887	-0.0294728140523899	0.976491972981575
ZNF680	RCAN3	0.241970982022247	0.268597034062184	0.900869895555982	0.367822453898115
ZNF680	RCBTB1	0.0138773764661788	0.223267879083428	0.0621557230854207	0.950448267736845
ZNF680	RCBTB2	0.195809099721455	0.209095914545475	0.936455885075983	0.349210460387996
ZNF680	RCC1	-0.0590415176228835	0.219160729467301	-0.26939825290047	0.787665494772296
ZNF680	RCC2	-0.049926661677134	0.141636997576375	-0.352497317307309	0.724521816891628
ZNF680	RCCD1	-0.303989279432314	0.173798568471763	-1.74908966227591	0.0805088162735916
ZNF680	RCE1	0.0640986370342173	0.13149961731603	0.487443525255063	0.626025303485539
ZNF680	RCHY1	0.380461302817363	0.155287829277075	2.45003941769654	0.0144136672076076
ZNF680	RCL1	-0.141192003368834	0.146946675729641	-0.960838363084887	0.336810081805053
ZNF680	RCN1	-0.0719652907753042	0.198846870069701	-0.36191311811988	0.717475103495319
ZNF680	RCN2	0.130664584615028	0.191142179180508	0.683598906192403	0.494348907243905
ZNF680	RCN3	-0.167421137552945	0.357264413247601	-0.468619687113684	0.639419173417581
ZNF680	RCOR1	0.0736809589725124	0.155617005957496	0.473476266421917	0.635952019665132
ZNF680	RCOR2	0.282058270893347	0.518442361028974	0.54404942978335	0.58649968759246
ZNF680	RCOR3	0.0451664930296384	0.162554872564656	0.277853824478091	0.781168249049838
ZNF680	RCSD1	0.406615011892616	0.340799150774942	1.193122139442	0.233036762074645
ZNF680	RDH10	0.436574824068915	0.337099251925676	1.29509282970812	0.195515532550904
ZNF680	RDH11	0.0205502212369719	0.161455641617954	0.127280911531101	0.898737527564646
ZNF680	RDH12	-0.796913370671884	0.584442925653373	-1.36354353127122	0.172944653778017
ZNF680	RDH13	-0.050168623933972	0.207625570241628	-0.241630276442286	0.809104332726226
ZNF680	RDH14	-0.0112543737600885	0.116119267151359	-0.0969208128520023	0.922804049333361
ZNF680	RDH16	0.581045095485725	0.484812597616051	1.19849421888555	0.230940615775227
ZNF680	RDH5	-0.413292341273317	0.36591660882893	-1.12947139129871	0.258905019347919
ZNF680	RDM1	-0.140917120489199	0.466952302414304	-0.30178054538035	0.762867079979997
ZNF680	RDX	0.178877157759356	0.239076527690664	0.748200417193616	0.454473067206773
ZNF680	REC8	-0.42776096682105	0.426710045532631	-1.00246284637407	0.316304527768098
ZNF680	RECK	0.0123593414405943	0.307053960491762	0.0402513663096877	0.967898836442011
ZNF680	RECQL	0.276270543844699	0.190430893175379	1.45076536289868	0.147083695555011
ZNF680	RECQL4	-0.242363643016551	0.275396307143172	-0.880054077451923	0.37899081420382
ZNF680	RECQL5	0.0800017341121655	0.147167459440369	0.543610213945301	0.58680187223422
ZNF680	REEP1	-0.0518423826148963	0.527726434723453	-0.0982372289954805	0.921758892423334
ZNF680	REEP2	-0.591901869845084	0.472061604052642	-1.25386573439487	0.210113667275344
ZNF680	REEP3	0.367875925377235	0.188320126962102	1.95346047876904	0.0509768589306519
ZNF680	REEP4	-0.0163635634506106	0.170893597136028	-0.0957529347198742	0.92373138758445
ZNF680	REEP5	0.070517483285551	0.110279968611857	0.63944054548787	0.522647753375454
ZNF680	REEP6	-0.378255577512726	0.442695439072259	-0.854437484843806	0.393018263382715
ZNF680	REL	0.537486629879399	0.346375711064971	1.55174457304421	0.120963975275678
ZNF680	RELA	0.192209982297296	0.0944675674072454	2.03466636828582	0.042084727866682
ZNF680	RELB	0.0831962188632189	0.221727623870362	0.375218105038015	0.707558776069066
ZNF680	RELL1	-0.113307861579254	0.221988515080962	-0.510422178993942	0.609841388621127
ZNF680	RELL2	0.178656161741946	0.306176529210986	0.583507044783416	0.559652078440574
ZNF680	RELN	-0.588189095291692	0.754345946159645	-0.779733885077725	0.435687840554612
ZNF680	RELT	0.0752480729466544	0.208454217369583	0.360981293140459	0.718171413548525
ZNF680	REM1	0.192829970177481	0.411031241651165	0.469137015967105	0.63904947062282
ZNF680	REM2	0.107193329112251	0.337995608605211	0.31714414738878	0.751184571729962
ZNF680	RENBP	0.492303889078438	0.368291564866725	1.33672322703505	0.181544212472208
ZNF680	REP15	-0.0096928708883797	0.323233609998045	-0.0299871999339374	0.976081811895338
ZNF680	REPIN1	0.0881127680675468	0.175464019499806	0.502170007952223	0.615632011779963
ZNF680	REPS1	0.0554626017129396	0.129954102995193	0.426786076273337	0.669605009978042
ZNF680	REPS2	0.203364963646227	0.34281998533837	0.593212100646648	0.553141224503817
ZNF680	RER1	-0.0271934366116648	0.0972846002996319	-0.279524575605083	0.779886238600816
ZNF680	RERE	0.109378303938752	0.175036597262809	0.624888198520714	0.532152849185785
ZNF680	RERG	1.10076272682562	0.457738448670407	2.40478537475497	0.016319473970106
ZNF680	REST	0.450913270825244	0.379699333625818	1.18755349533904	0.235223829465631
ZNF680	RET	-0.325945013920115	0.583840177963246	-0.55827780653464	0.576749735438436
ZNF680	RETSAT	0.37118312179024	0.186821832198618	1.98682946967151	0.0471485308766196
ZNF680	REV1	0.0711255918137085	0.154045141622173	0.461719149755197	0.644359105604148
ZNF680	REV3L	-0.0484314902569047	0.253273774977877	-0.191221891256349	0.848381272635883
ZNF680	REXO1	0.059933065549113	0.146447717278644	0.409245474513468	0.682426171126004
ZNF680	REXO2	0.0180112470258023	0.145182166368816	0.124059638151749	0.901287015123836
ZNF680	REXO4	-0.244253027397499	0.119846398670555	-2.03805062235474	0.041744634937968
ZNF680	RFC1	0.161899326154149	0.147307360066785	1.09905795664757	0.271943962197527
ZNF680	RFC2	0.00874710061910177	0.146861498093634	0.0595602028621887	0.9525149653345
ZNF680	RFC3	-0.0876831204813808	0.216771111237676	-0.404496337084519	0.685913552244606
ZNF680	RFC4	0.104224506990818	0.194564647948201	0.535680598145277	0.592269900479036
ZNF680	RFC5	0.0959625579255352	0.179465754659385	0.534712363969751	0.59293916644622
ZNF680	RFESD	0.391830690746581	0.238615514286543	1.6421006484769	0.100808245266606
ZNF680	RFFL	0.166538214094641	0.176177397871918	0.945287057853559	0.344685997544845
ZNF680	RFK	0.159226532631865	0.210581107829508	0.756129238149793	0.449707142682969
ZNF680	RFNG	-0.163305135636074	0.158974074508076	-1.02724382036127	0.304494582698691
ZNF680	RFPL1S	-0.421963411846219	0.593722896955025	-0.710707661790216	0.477391438693138
ZNF680	RFT1	0.0401444484543189	0.105841269677849	0.379289180642932	0.704534369896878
ZNF680	RFTN1	0.370202445684507	0.290024278350674	1.27645329484068	0.202020705152451
ZNF680	RFTN2	0.640263475759796	0.336087607099471	1.90504934497718	0.0569916202782451
ZNF680	RFWD3	-0.0934070486781334	0.164949306104237	-0.56627730594457	0.571301910395553
ZNF680	RFX1	0.124773976364013	0.14260739634056	0.874947440075556	0.381762277975056
ZNF680	RFX2	-0.159564709098662	0.334365941694677	-0.477215796231923	0.633287763675178
ZNF680	RFX3	0.263362851292976	0.319548777803842	0.824171048636099	0.409991832642322
ZNF680	RFX5	0.230315810861076	0.171651468119316	1.3417642935683	0.179904075685843
ZNF680	RFX7	-0.0766684106084962	0.189171143338853	-0.405285971503401	0.685333241953564
ZNF680	RFXANK	-0.0372548823545713	0.165875851713687	-0.224594972503145	0.822329268704351
ZNF680	RFXAP	0.333188228972286	0.208894390781086	1.59500802164409	0.110950733431104
ZNF680	RGL1	0.020758682268359	0.276945835950935	0.0749557479247917	0.940261321521265
ZNF680	RGL2	0.1693470847817	0.169997495212666	0.996173999915983	0.319348877950221
ZNF680	RGL3	0.343627280436088	0.585022598962419	0.587374369888507	0.557053140648281
ZNF680	RGL4	0.343756793257703	0.423638717984221	0.811438564665157	0.417260705570193
ZNF680	RGMA	0.0914931174551785	0.492960124200774	0.185599428764171	0.852787524671945
ZNF680	RGMB	0.121890139532255	0.228321340887237	0.533853467479653	0.593533145924599
ZNF680	RGN	0.235059094365212	0.550042211450098	0.427347373477968	0.669196297038381
ZNF680	RGP1	0.392399825973787	0.260630818682053	1.50557722973076	0.132415890953344
ZNF680	RGPD1	-0.0450217045418674	0.292586404609768	-0.153874902704089	0.877731983453997
ZNF680	RGPD3	0.0335800855858167	0.242340215744935	0.13856588136886	0.889814421663045
ZNF680	RGPD4	0.0472989454030612	0.209393155465561	0.225885823717101	0.821325326047533
ZNF680	RGPD5	-0.0836675580610319	0.481959066243367	-0.173598888206791	0.862207424195261
ZNF680	RGPD6	0.0134407143598799	0.212825358529335	0.0631537259129169	0.949653690413549
ZNF680	RGS1	0.961063595145993	0.459207139016565	2.09287598882761	0.036551473099186
ZNF680	RGS10	0.045232567839791	0.256986878002284	0.176011196335826	0.860312246746156
ZNF680	RGS11	0.330564080676961	0.55115479042105	0.599766320500325	0.548765309758304
ZNF680	RGS12	-0.14948848110843	0.18534588568198	-0.806537898364388	0.42007860297199
ZNF680	RGS14	-0.0619584750526212	0.242337113791281	-0.255670599039917	0.798245184305019
ZNF680	RGS16	0.650657834846777	0.350696778158213	1.85532880645182	0.0637729339655943
ZNF680	RGS17	-0.434891736956157	0.494515661600916	-0.879429653548817	0.379329033593592
ZNF680	RGS18	0.388547574528523	0.436360318988188	0.890428294280904	0.373398831040405
ZNF680	RGS19	0.164804245890733	0.198745583615616	0.829222178891145	0.407129188969305
ZNF680	RGS2	0.616039745563222	0.375839622788672	1.63910271352526	0.101431069445132
ZNF680	RGS20	0.103892639606917	0.570590683529546	0.182079102596384	0.855548711533716
ZNF680	RGS3	0.356616459910466	0.181186658209404	1.9682269292605	0.0492517446879532
ZNF680	RGS4	0.0727504514767161	0.478279851748297	0.152108543169413	0.879124659411268
ZNF680	RGS5	0.235307209650833	0.374274191589274	0.628702739699074	0.529652870379553
ZNF680	RGS6	0.69905761786812	0.63772118314644	1.0961806449945	0.273200435515836
ZNF680	RGS7BP	-0.458871508080903	0.624776019800124	-0.734457619272428	0.462800823137059
ZNF680	RGS9	-0.239278661096371	0.506842910409944	-0.472096296864127	0.636936384179441
ZNF680	RGS9BP	0.179242322159736	0.451927453675734	0.396617467475975	0.691713922656191
ZNF680	RHBDD1	0.389380964179624	0.189936471426489	2.05005895526666	0.0405566196791743
ZNF680	RHBDD2	-0.293523071742902	0.150715188402878	-1.9475347830126	0.0516832418091974
ZNF680	RHBDD3	-0.338946114218845	0.177546787151846	-1.90905236673736	0.0564728129278049
ZNF680	RHBDF1	-0.0825042551421752	0.202613694971117	-0.407199795423188	0.683927524958082
ZNF680	RHBDF2	0.344649386762992	0.225899209867511	1.52567769920545	0.127330613507396
ZNF680	RHBDL1	0.297088293292385	0.426145687321078	0.697151941534363	0.485830938187533
ZNF680	RHBDL2	0.530246464573046	0.39982337575382	1.32620175989793	0.185003168847602
ZNF680	RHBDL3	-1.0017435490046	0.592057814042025	-1.69196913755029	0.0908887711181129
ZNF680	RHCE	0.106611772273662	0.436985410005624	0.243971011005356	0.80729132846176
ZNF680	RHCG	-0.128911888155268	0.914360286549342	-0.140985878380351	0.887902691656236
ZNF680	RHEB	-0.0518456622691361	0.130466149559161	-0.397387846919069	0.691145968370823
ZNF680	RHEBL1	-0.333682625328406	0.3134183176504	-1.06465578601124	0.287227174362706
ZNF680	RHOA	0.0629004762769169	0.0987476578314978	0.636981956415106	0.524247469046124
ZNF680	RHOB	0.146574392825849	0.274952607166903	0.533089663473804	0.594061592111183
ZNF680	RHOBTB1	0.0852261049638901	0.30065308767694	0.283469914187171	0.776861261783728
ZNF680	RHOBTB2	-0.0735355040494047	0.250681689440687	-0.293342143231422	0.769306929979737
ZNF680	RHOBTB3	0.0566534701202636	0.393551124283692	0.143954537605195	0.885558426315539
ZNF680	RHOC	-0.0934738848950504	0.170665808896124	-0.547701297053257	0.583989969594853
ZNF680	RHOD	0.527771829896299	0.363715274497432	1.45105764564206	0.147002309015577
ZNF680	RHOF	0.231006792886851	0.479454388264798	0.481811823065991	0.630019803672668
ZNF680	RHOG	-0.0554202460134439	0.137171619161954	-0.404021227948116	0.686262804139743
ZNF680	RHOH	0.404765357462938	0.420016770258265	0.963688562278241	0.335379268706643
ZNF680	RHOJ	0.454751182541692	0.294443040379738	1.54444534316453	0.122721087509084
ZNF680	RHOQ	0.370943939541732	0.186218054072431	1.99198698208634	0.0465789913084093
ZNF680	RHOT1	0.137060783062057	0.152803481391959	0.896974216905963	0.369896855681417
ZNF680	RHOT2	-0.148526704071863	0.160062793385229	-0.927927727178911	0.3536153444371
ZNF680	RHOU	0.579823792377162	0.351375241390717	1.65015551489133	0.0991499410467984
ZNF680	RHOV	0.0402080646427491	0.488930843064975	0.0822367114144317	0.934470995994785
ZNF680	RHPN1	0.0860881080958999	0.364105909245999	0.23643699788936	0.813130412061598
ZNF680	RHPN2	0.290010114189615	0.321439593295558	0.902222751143651	0.367103774676395
ZNF680	RIBC1	-0.334547569066078	0.333210366364864	-1.00401308853564	0.31555701476728
ZNF680	RIBC2	-0.136616555418617	0.46717110927541	-0.292433655905031	0.770001210829619
ZNF680	RIC3	0.663416679589067	0.611746897424655	1.08446267955249	0.278358486728213
ZNF680	RIC8A	0.00463536640695969	0.100883708747319	0.0459476209243038	0.96335897465718
ZNF680	RIC8B	0.170819545496351	0.154479625692191	1.10577394741179	0.269026632881101
ZNF680	RICTOR	0.144198635082788	0.205434229625124	0.701921171296145	0.482852536967256
ZNF680	RIF1	0.317656911941379	0.278765305164484	1.13951379908611	0.254696438439391
ZNF680	RILP	0.395823812874129	0.229140773860599	1.7274263598103	0.0843259229328509
ZNF680	RILPL1	0.0481798516504786	0.167409547578508	0.287796319549125	0.773548003934899
ZNF680	RILPL2	-0.171310983183819	0.200987695846072	-0.852345624754159	0.39417749517582
ZNF680	RIMBP2	0.00946274850845759	0.727226724891616	0.0130121022571989	0.989620111246448
ZNF680	RIMBP3	0.0296296511536375	0.366524852541267	0.0808394054269524	0.935581970756375
ZNF680	RIMKLA	0.179184745082745	0.536182065923708	0.33418638270576	0.738292206604179
ZNF680	RIMKLB	-0.18486634625758	0.287425509248116	-0.643180025117385	0.520219430096233
ZNF680	RIMS2	-0.479834003803597	0.78007272523012	-0.615114448030531	0.538585569294686
ZNF680	RIMS3	0.315849968952932	0.393196253487116	0.803288348125832	0.421953260331552
ZNF680	RIMS4	-0.0200274044074389	0.688183043642198	-0.0291018568278639	0.976787770773576
ZNF680	RIN1	-0.344889306555979	0.299551150467322	-1.15135363699297	0.249796074240049
ZNF680	RIN2	0.298263809503203	0.217125583154704	1.37369261221828	0.169771257435467
ZNF680	RIN3	0.141354414499631	0.233619375114099	0.605062890997778	0.545241605748704
ZNF680	RING1	0.0774085196484583	0.1304631591648	0.593336234872839	0.553058187644373
ZNF680	RINL	0.224921438532406	0.275356151643103	0.816838255438479	0.414168821388213
ZNF680	RINT1	0.0518765809982994	0.137041826610674	0.378545603786187	0.705086426608762
ZNF680	RIOK1	-0.034028785286746	0.142114870724094	-0.239445633756445	0.810797363049645
ZNF680	RIOK2	0.209608178941596	0.118856606819406	1.76353830511147	0.0780419408536265
ZNF680	RIOK3	0.156095812159864	0.156522415185812	0.997274492439681	0.318814762523122
ZNF680	RIPK1	0.159337523620011	0.108678088550288	1.46614212437387	0.142848648349593
ZNF680	RIPK2	0.401358264489353	0.18768801616104	2.13843309071465	0.0326654413360854
ZNF680	RIPK3	-0.150884493502495	0.329552699835952	-0.457846328000359	0.647138489979326
ZNF680	RIPK4	0.249235554000896	0.387314618966995	0.643496376836049	0.520014266774582
ZNF680	RIT1	0.0922769355148968	0.168184329087424	0.54866547921317	0.583328179022499
ZNF680	RLF	0.269957250298409	0.176404442863922	1.53033135626098	0.126175241513528
ZNF680	RLIM	0.196551730562374	0.146794648554216	1.33895705666533	0.180816059115145
ZNF680	RLN2	0.330253859457632	0.545852992573751	0.605023447614443	0.5452678050443
ZNF680	RMI1	0.00801907500858221	0.213001829836648	0.0376479160518577	0.969974117771541
ZNF680	RMND1	-0.242556645214928	0.174549505781675	-1.38961519328686	0.164880977710397
ZNF680	RMND5A	-0.0206751358337095	0.157926227101199	-0.130916417198145	0.895861452078235
ZNF680	RMND5B	0.0758173702591771	0.133344057901165	0.568584543267559	0.56973520083866
ZNF680	RMRP	-0.336864404655185	0.493295625764093	-0.682885448524701	0.494799514280386
ZNF680	RNASE1	0.441046913663431	0.339191633302212	1.30028830419431	0.193730019784959
ZNF680	RNASE2	-0.00263948592002432	0.451381608213134	-0.00584757081812249	0.995335227059097
ZNF680	RNASE4	0.162064803004595	0.332870516584175	0.48687040434719	0.626431312251165
ZNF680	RNASE6	0.153350509906128	0.327732820082813	0.467913191810875	0.639924206589614
ZNF680	RNASE7	0.0355311293948905	0.668185811625408	0.0531755221028393	0.957600135303322
ZNF680	RNASEH1	0.15337697596729	0.138475969400403	1.1076071655711	0.268234060083637
ZNF680	RNASEH2A	-0.259000343632268	0.202338701666493	-1.28003363419406	0.200759068852538
ZNF680	RNASEH2B	0.0322365250982324	0.158818117718609	0.202977629764813	0.839183918411121
ZNF680	RNASEH2C	0.0142562070053776	0.180885247044123	0.0788135419462931	0.937192923604388
ZNF680	RNASEK	-0.0463287734512142	0.154828649462172	-0.299226103257674	0.764814817066705
ZNF680	RNASEL	0.3999584716085	0.218313811992432	1.83203466587064	0.0671723219117361
ZNF680	RNASET2	-0.294191150902228	0.255364549241468	-1.15204382039751	0.249512463944885
ZNF680	RND1	0.164514138476842	0.384843082662783	0.427483683319824	0.669097056761731
ZNF680	RND2	-0.858467846242981	0.56267096288894	-1.52570134743638	0.127324721556396
ZNF680	RND3	0.0455024580811523	0.296002149006681	0.153723404488274	0.877851416556521
ZNF680	RNF10	0.0455027332841571	0.0878861159323514	0.517746549627724	0.604722202056374
ZNF680	RNF103	0.0993418601667499	0.160253318737924	0.61990516607779	0.535427623542223
ZNF680	RNF11	0.34626931250412	0.159728016568366	2.1678683548663	0.0303476134043696
ZNF680	RNF111	0.337491669083903	0.16367841466176	2.06191921996145	0.0394115441524939
ZNF680	RNF112	0.734268739728653	0.41775468151193	1.75765532314611	0.0790388270388666
ZNF680	RNF113A	0.0704702634864987	0.138197148574683	0.509925596970012	0.610189158997613
ZNF680	RNF114	0.278426993434561	0.113368642931055	2.45594360341675	0.0141801072915877
ZNF680	RNF115	0.0633462392920971	0.149484304454849	0.423765153961233	0.671806398237752
ZNF680	RNF121	-0.0363753628853908	0.115950761419395	-0.313713876822427	0.753788115625089
ZNF680	RNF122	0.184480122471728	0.199433837713116	0.925019167194191	0.35512565275449
ZNF680	RNF123	-0.0600762294573985	0.12262452367241	-0.489920186095007	0.62427210009221
ZNF680	RNF125	0.361000301011639	0.299016850598741	1.20729082755298	0.227537270299208
ZNF680	RNF126	0.00232447798863056	0.160690811817766	0.0144655314285591	0.988460772604771
ZNF680	RNF128	-1.68294442623326	0.643799016410035	-2.6140835623169	0.00904890422491498
ZNF680	RNF13	0.0922229607490982	0.15212325766238	0.606238402767948	0.54446108825981
ZNF680	RNF130	0.15875655284699	0.185870339433948	0.854125264582121	0.393191152925565
ZNF680	RNF135	-0.159752009416795	0.169411341082024	-0.942982969123942	0.345862822947228
ZNF680	RNF138	0.0173366445436898	0.183754765070556	0.0943466393213428	0.924848175542928
ZNF680	RNF138P1	0.0830374099989598	0.279202153663351	0.297409632803486	0.766200765381294
ZNF680	RNF139	-0.0014230826091526	0.130025780646221	-0.0109446188446626	0.991269292054911
ZNF680	RNF14	0.369182479753207	0.131940998412452	2.7980876618739	0.0052156290226956
ZNF680	RNF141	0.0364897533290342	0.159388127081626	0.228936458424831	0.81895390169626
ZNF680	RNF144A	0.139606062005364	0.258496151710698	0.540070175441555	0.589240084604458
ZNF680	RNF144B	0.245311744055918	0.276271651776421	0.887936719089955	0.374737169772791
ZNF680	RNF145	0.215233488949763	0.213139138489527	1.0098262124689	0.312764331039823
ZNF680	RNF146	0.0424107995734243	0.133065246934863	0.318721834215547	0.749988071288666
ZNF680	RNF149	0.0425589777093915	0.129748466581993	0.32801141185354	0.742955251490253
ZNF680	RNF150	0.039466281680393	0.53960552082678	0.0731391361969815	0.941706521757154
ZNF680	RNF152	0.0371565321842169	0.350045271218717	0.106147790698194	0.915481283661008
ZNF680	RNF157	-0.254909781071548	0.457973935271306	-0.556603250620667	0.57789323883154
ZNF680	RNF165	-0.713529165726984	0.565207114396426	-1.26242070836095	0.207021273536847
ZNF680	RNF166	0.118905590449458	0.175819252844832	0.676294481551444	0.498972623349738
ZNF680	RNF167	-0.00638977884011537	0.102206610634273	-0.062518253960891	0.950159626723536
ZNF680	RNF168	0.334544251356889	0.288721508170154	1.15870914320567	0.246785138683792
ZNF680	RNF169	0.244264581311207	0.24715756436676	0.988294984768256	0.32319000853992
ZNF680	RNF170	0.193018164021646	0.148024169905797	1.30396383336912	0.192474120730809
ZNF680	RNF175	-0.772808770547792	0.488903671310774	-1.58069741729665	0.114187721993715
ZNF680	RNF180	-0.0340829911245313	0.427848065546134	-0.0796614356103853	0.936518652632391
ZNF680	RNF181	0.0206881046140183	0.144194672200637	0.143473432813331	0.885938273492524
ZNF680	RNF182	0.854451419955442	0.634744154039117	1.34613515464183	0.178490938576076
ZNF680	RNF183	-0.686290192031604	0.641009293900429	-1.07064000251174	0.28452779521389
ZNF680	RNF185	0.0033501488182847	0.0984403612022801	0.0340322686484322	0.972856583755893
ZNF680	RNF187	-0.0228593242413601	0.121457387402346	-0.18820859504935	0.850742173711627
ZNF680	RNF19A	0.286793950396193	0.211231357253545	1.35772431766344	0.174784110167359
ZNF680	RNF19B	0.25526559552018	0.188271107902062	1.35584051299559	0.175382703442121
ZNF680	RNF2	-0.0447806716268825	0.158958013276979	-0.28171383564573	0.778207270089331
ZNF680	RNF20	0.132229322051623	0.134876671373444	0.980372074022414	0.327082817449499
ZNF680	RNF207	-0.21755439850143	0.344061949916139	-0.632311705942655	0.527293136602989
ZNF680	RNF208	-0.140986669376139	0.316637008490982	-0.445262763339158	0.656203160320755
ZNF680	RNF212	-0.784304667315235	0.720313028524425	-1.08883865244239	0.276424547723998
ZNF680	RNF213	0.241900217260882	0.239060652514066	1.01187800968898	0.31178252973806
ZNF680	RNF214	0.0152796362732305	0.117006053533457	0.130588425229309	0.896120873307665
ZNF680	RNF215	-0.129468515568026	0.168044175986396	-0.770443336152909	0.44117534606314
ZNF680	RNF216	0.236992917924592	0.114320753908856	2.07305244079774	0.0383617820833318
ZNF680	RNF217	0.00391665931357196	0.36551699199858	0.0107153959988464	0.99145213992538
ZNF680	RNF219	0.116853614631207	0.165598203911105	0.705645422905281	0.480533650654969
ZNF680	RNF220	-0.0959706158350274	0.100308904253959	-0.956750714692802	0.338868949163072
ZNF680	RNF24	0.106898095412861	0.217022801034392	0.492566195364518	0.622401367216022
ZNF680	RNF25	-0.0640543067478788	0.122639756744849	-0.52229642693391	0.60155192784514
ZNF680	RNF26	-0.0577930093526966	0.133119100680767	-0.434145130617206	0.664254275211159
ZNF680	RNF31	0.0483816684976099	0.11565336731632	0.418333418388785	0.67577166666455
ZNF680	RNF32	0.226089318002655	0.272038613462914	0.831092744977094	0.406072112363356
ZNF680	RNF34	-0.0213620776391226	0.110506259683951	-0.193311018762361	0.846745250309366
ZNF680	RNF38	0.184396431579442	0.174228233414028	1.05836136868386	0.290085095843652
ZNF680	RNF39	0.108235690175717	0.451275555754776	0.239843902013901	0.810488651204211
ZNF680	RNF4	0.200686851185066	0.10829986713807	1.85306645786752	0.0640967226544403
ZNF680	RNF40	0.0524107909840565	0.10081482107115	0.51987188418524	0.603240372425128
ZNF680	RNF41	0.0772271836977653	0.116805545557767	0.661160249960669	0.508625367986197
ZNF680	RNF43	0.774613919124563	0.457553807884796	1.69294606618069	0.0907025945541652
ZNF680	RNF44	0.17205052543576	0.168579668599994	1.02058882227371	0.307637007880281
ZNF680	RNF5	0.126015398556047	0.140638803047688	0.896021551842402	0.370405243683201
ZNF680	RNF6	0.257092038509771	0.1552967467922	1.65548888705171	0.0980639718296868
ZNF680	RNF7	-0.122710923667221	0.11394117097145	-1.07696737378597	0.281692372974236
ZNF680	RNF8	-0.113220256677351	0.120349266071135	-0.940763997766544	0.346998594010958
ZNF680	RNFT1	0.141756702722839	0.205734683183123	0.689026762671133	0.490927976584418
ZNF680	RNFT2	-0.136921985326529	0.375072779795929	-0.36505444463612	0.715129468388302
ZNF680	RNGTT	0.158436436490639	0.149490617654471	1.05984200865933	0.289411107519444
ZNF680	RNH1	0.0815706115048336	0.132909573436046	0.613730142953805	0.539499813954842
ZNF680	RNLS	0.784028871678324	0.423207283489174	1.85258832318367	0.0641653272408504
ZNF680	RNMT	0.140271575429463	0.157402350633255	0.891165696478663	0.373003307468559
ZNF680	RNPC3	0.276929523388798	0.235609757549335	1.17537374627115	0.240057988607495
ZNF680	RNPEP	-0.127972426274446	0.134109698024039	-0.954236928126612	0.340139100264575
ZNF680	RNPEPL1	-0.111400573353727	0.153577424691701	-0.725370760561708	0.468353667268716
ZNF680	RNPS1	-0.0578096599230418	0.109924289744259	-0.525904329766759	0.599043354711203
ZNF680	ROBO1	0.0386595932047511	0.372015506295124	0.103919305917539	0.917249232484506
ZNF680	ROBO2	-0.155310941482472	0.73267061117926	-0.21197921564302	0.832156099468148
ZNF680	ROBO3	-0.271599079863533	0.397973889829567	-0.682454519767227	0.49507178756046
ZNF680	ROBO4	0.14188111005468	0.262852654787262	0.539774308802437	0.589444075354468
ZNF680	ROCK1	0.310767746085656	0.208928530573522	1.48743565674146	0.137139520838613
ZNF680	ROCK2	0.269037104901582	0.305258889855167	0.881340769565236	0.378294463100726
ZNF680	ROGDI	-0.0930787320473498	0.182418855351689	-0.510247319926997	0.609963837294357
ZNF680	ROM1	-0.184869650924198	0.2230417359049	-0.828856761601886	0.407335881799798
ZNF680	ROMO1	-0.287123695980528	0.209945701770908	-1.36760930830504	0.171668084186918
ZNF680	ROPN1B	-1.22607704541303	0.641715571398059	-1.91062380291297	0.0562702272353567
ZNF680	ROPN1L	-0.934401557587877	0.613579381642667	-1.52286987722161	0.128031692433394
ZNF680	ROR1	0.285941959778388	0.523034467110159	0.546698119835694	0.584678896659073
ZNF680	ROR2	0.479152309920632	0.501866119257171	0.954741297599132	0.339884010802261
ZNF680	RORA	0.327377029575095	0.324415280333921	1.0091294998131	0.313098176714034
ZNF680	RORC	0.941012552006865	0.554067902663544	1.69837044788767	0.0896744316371627
ZNF680	ROS1	-0.550161794209199	0.711294832412579	-0.773465192124556	0.439386136657313
ZNF680	RP2	0.272643755664922	0.216706949034232	1.25812188709211	0.208571023549587
ZNF680	RP9	0.0569851691767827	0.1480723009087	0.384846921585417	0.700413065534194
ZNF680	RP9P	-0.0707798333256807	0.17512604582758	-0.404165085731261	0.686157047450403
ZNF680	RPA1	0.0527598440815026	0.134750354526277	0.391537701455281	0.695463262545652
ZNF680	RPA2	0.0744267537463039	0.135938289302702	0.547503974988042	0.584125449664023
ZNF680	RPA3	0.0582957722405883	0.161222935086172	0.361584858937283	0.717720369744458
ZNF680	RPAIN	-0.0099392475197402	0.148639071794342	-0.0668683368360387	0.946696684972208
ZNF680	RPAP1	0.0152722697411105	0.140600794203743	0.108621504078986	0.913519275334016
ZNF680	RPAP2	0.252854313632351	0.151456594755985	1.66948368302965	0.0952595747431237
ZNF680	RPAP3	0.00416338657681125	0.150932688797252	0.0275843928176748	0.977997815100587
ZNF680	RPE	0.173995532804398	0.145517376744968	1.19570278613076	0.23202813244146
ZNF680	RPF1	0.0425064494436339	0.122080917549612	0.348182584934781	0.727758795315455
ZNF680	RPF2	0.112089772610129	0.167422552598651	0.6695022317503	0.503292688331551
ZNF680	RPGR	-0.012378415147308	0.23052151310234	-0.0536974401248731	0.957184378601124
ZNF680	RPGRIP1L	-0.0777105793626998	0.214060024615708	-0.363031722070526	0.716639532429844
ZNF680	RPH3AL	-0.116145510042396	0.341396096560939	-0.340207492740515	0.733754611463739
ZNF680	RPIA	0.0671493195201926	0.152728317928186	0.43966515464255	0.66025188786985
ZNF680	RPL10	-0.154486776541861	0.155879464318855	-0.9910656109637	0.321835866120171
ZNF680	RPL10A	-0.165196218649579	0.153983638986842	-1.07281669491975	0.283550202021704
ZNF680	RPL11	-0.11247222199541	0.163148805473867	-0.689384281231683	0.490703096794874
ZNF680	RPL12	-0.241106953868222	0.190293060238916	-1.26702967289248	0.205369027536183
ZNF680	RPL13	-0.104576122961877	0.202554953610981	-0.516285191241098	0.605742040395273
ZNF680	RPL13A	-0.307663889725492	0.176430003631944	-1.74382975339795	0.0814224563158423
ZNF680	RPL13AP20	-0.446271152739156	0.214734634520398	-2.07824487063248	0.0378803783531102
ZNF680	RPL13AP3	-0.320544284432509	0.281743522607695	-1.13771660645714	0.255446086605962
ZNF680	RPL13AP6	-0.0966047788081526	0.295614373000149	-0.326793240219426	0.743876279196001
ZNF680	RPL13P5	0.190025535607656	0.260886708663672	0.728383352992625	0.466508635655578
ZNF680	RPL14	-0.178981988788735	0.168318132700735	-1.06335536116575	0.287816055380448
ZNF680	RPL15	-0.0872196688270978	0.136421252903423	-0.63934076964418	0.522712625030521
ZNF680	RPL17	-0.207568189732446	0.165834907316775	-1.2516555958629	0.210917986305177
ZNF680	RPL18	-0.249673820300668	0.183012631766078	-1.36424364750841	0.172724326844362
ZNF680	RPL18A	-0.218497169075918	0.190988012474653	-1.14403603788963	0.252816895856729
ZNF680	RPL19	-0.14179569105745	0.156570336061942	-0.905635732948498	0.365294588646113
ZNF680	RPL22	-0.109968755507817	0.144129286896664	-0.762986884037388	0.445608066431632
ZNF680	RPL22L1	-0.667892281771897	0.301220078821929	-2.2172900438245	0.0267737391049115
ZNF680	RPL23	-0.0707740859571355	0.176860794030616	-0.400168315115015	0.689097545924897
ZNF680	RPL23A	-0.25504990743477	0.161287009272653	-1.58134191082689	0.114040357571629
ZNF680	RPL23AP53	0.197511566609761	0.198366073358348	0.995692273713341	0.31958286434734
ZNF680	RPL23AP7	0.191264577094431	0.171969939060068	1.11219773723141	0.266256425014862
ZNF680	RPL23AP82	0.0832345631754374	0.154963643968711	0.537123166723179	0.591273407726408
ZNF680	RPL23P8	-0.196953273165564	0.22468944062157	-0.876557761774305	0.380886986711314
ZNF680	RPL24	-0.135353353305615	0.185844535861416	-0.728314947104756	0.466550485287945
ZNF680	RPL26	-0.176629799646303	0.181137486264886	-0.975114556840036	0.32968277908107
ZNF680	RPL26L1	-0.120885922265625	0.142520120520269	-0.848202498175918	0.39647956945512
ZNF680	RPL27	-0.127350559040212	0.185442840367517	-0.686737534799534	0.492369217878034
ZNF680	RPL27A	-0.0978714179802987	0.181180902597426	-0.540186170712284	0.589160118408445
ZNF680	RPL28	-0.256712717790064	0.198207446347722	-1.29517191468026	0.195488263441408
ZNF680	RPL29	-0.254298758877957	0.180908014740301	-1.4056798934144	0.160055419943315
ZNF680	RPL3	-0.195268367067039	0.155362927760852	-1.25685303361181	0.209030057566579
ZNF680	RPL30	-0.0835048479650174	0.155896758373584	-0.535641977653634	0.592296589214791
ZNF680	RPL31	-0.150879632124549	0.179190751769542	-0.842005687428534	0.399937871850421
ZNF680	RPL32	-0.20434223844063	0.173553816304082	-1.17739985666811	0.239248998455834
ZNF680	RPL32P3	0.149767093184797	0.249041995475177	0.601372844363212	0.547695333017179
ZNF680	RPL34	-0.392666063708322	0.190847149067697	-2.05748980598624	0.0398359355859041
ZNF680	RPL35	-0.182558507759331	0.198477488662635	-0.919794526771936	0.357848835457398
ZNF680	RPL35A	-0.169638974266962	0.170214452974857	-0.996619096100023	0.319132783444285
ZNF680	RPL36	-0.123133415855014	0.200408175076631	-0.614413138625363	0.539048641917829
ZNF680	RPL36A	-0.32804013262519	0.295612773321051	-1.10969539286085	0.267333195051434
ZNF680	RPL36AL	-0.0663276673670301	0.138434453131092	-0.479126878221714	0.631928032414579
ZNF680	RPL37	-0.330379263380823	0.193300292815097	-1.70915035134918	0.0876590497912766
ZNF680	RPL37A	-0.282379908742906	0.179531596304415	-1.5728702610325	0.115989415744677
ZNF680	RPL38	-0.214734068842252	0.183434558932623	-1.17063038770751	0.241959471747867
ZNF680	RPL39	-0.182862056956489	0.249616224366263	-0.732572802191634	0.463949576639195
ZNF680	RPL39L	-0.107754239134292	0.460389810238309	-0.234050008792584	0.81498258752904
ZNF680	RPL4	-0.0689739597157719	0.151521198174814	-0.45520996762575	0.64903333616432
ZNF680	RPL41	-0.0312553541657936	0.159875421563312	-0.195498181397546	0.845033163860468
ZNF680	RPL5	-0.0874905629324519	0.158011011905571	-0.55369914968165	0.579878889399796
ZNF680	RPL6	-0.108039542011416	0.157098780146725	-0.687717256050691	0.491752131684701
ZNF680	RPL7	-0.14111099303259	0.184522752881232	-0.764734922003987	0.444566616782521
ZNF680	RPL7A	-0.282872962450595	0.159140107520223	-1.77750893133366	0.0757156138190239
ZNF680	RPL7L1	0.0376283203304419	0.131531112762341	0.286079236617053	0.774862493782568
ZNF680	RPL8	-0.228444380143048	0.18565991360317	-1.23044536491235	0.218750429982824
ZNF680	RPL9	-0.161753067165548	0.463117826812201	-0.349269792266365	0.72694269466532
ZNF680	RPLP0	-0.155109564575033	0.163335470351431	-0.949637970499004	0.342470729531662
ZNF680	RPLP0P2	0.0560757074482304	0.335141105472801	0.167319694697317	0.867144234398819
ZNF680	RPLP1	-0.172530490726459	0.176969341796743	-0.974917400803906	0.329780537207203
ZNF680	RPLP2	-0.273243900996476	0.190642814164694	-1.43327668652868	0.152016485516062
ZNF680	RPN1	0.0107238324938525	0.101905935580461	0.105232658262437	0.916207245795244
ZNF680	RPN2	-0.005600441746985	0.135565531455157	-0.0413116939598877	0.96705368187399
ZNF680	RPP14	0.0502873686003374	0.110366482579658	0.455639859357137	0.648724202018678
ZNF680	RPP21	-0.102700210965015	0.170397776470503	-0.602708633247883	0.546806458160684
ZNF680	RPP25	0.333161015542793	0.295105084330743	1.12895721975904	0.259121789442212
ZNF680	RPP30	0.00623626841360602	0.134845678459819	0.0462474473400666	0.963120047452122
ZNF680	RPP38	0.0449240159943142	0.113962960895441	0.394198392542038	0.693498488254097
ZNF680	RPP40	-0.241714946850644	0.190637264678042	-1.26793125813499	0.205046947660409
ZNF680	RPPH1	-0.478041186094151	0.452799855428499	-1.05574500601765	0.291278649896565
ZNF680	RPRD1A	0.0738142145012336	0.171995076498182	0.429164694734816	0.667873673822211
ZNF680	RPRD1B	0.0919983426262428	0.150016317864276	0.613255570700491	0.539813417471514
ZNF680	RPRD2	0.117936629782138	0.16280198652509	0.724417633343574	0.46893824153083
ZNF680	RPRM	1.02712030430645	0.7017805234881	1.46359192073513	0.143544466848015
ZNF680	RPS10	-0.0902432605578313	0.17834258662819	-0.506010719391276	0.612933938785605
ZNF680	RPS10P7	0.315009394055806	0.215262007189562	1.46337664583052	0.143603323137374
ZNF680	RPS11	-0.226247837174928	0.162936910530143	-1.38856098620498	0.165201436570392
ZNF680	RPS12	-0.293925227641811	0.176074143836411	-1.6693264623504	0.0952907189506975
ZNF680	RPS13	-0.0706925660987428	0.150609342145752	-0.46937703260353	0.638877976123741
ZNF680	RPS14	-0.227163910972147	0.169284984305958	-1.34190230694993	0.179859327875966
ZNF680	RPS15	-0.19718270361277	0.197294593730979	-0.999432877930951	0.317768908380181
ZNF680	RPS15A	-0.0150831633534993	0.169466324481771	-0.0890038973797517	0.929092365534781
ZNF680	RPS16	-0.228952871476215	0.169720201138781	-1.34900188628105	0.177568599821806
ZNF680	RPS17	-0.160465982885498	0.18136476478594	-0.884769338051369	0.376442794307901
ZNF680	RPS18	-0.186730278643956	0.195166239198333	-0.956775513075273	0.338856434382053
ZNF680	RPS19	-0.271392551085081	0.201210020629988	-1.34880236200638	0.177632679254099
ZNF680	RPS19BP1	-0.0299218273440696	0.164487503703459	-0.181909425764119	0.855681843495754
ZNF680	RPS2	-0.228716144155268	0.187401074902651	-1.22046335259325	0.222508080427318
ZNF680	RPS20	-0.0682223917818082	0.178881603955386	-0.381382938621364	0.702980730582015
ZNF680	RPS21	-0.258886710497402	0.197244395182472	-1.31251744952197	0.18957463287456
ZNF680	RPS23	-0.169346347853217	0.161894364176589	-1.04602991410189	0.295739455017928
ZNF680	RPS24	-0.266737110746585	0.177740877617193	-1.50070773995539	0.133671224540723
ZNF680	RPS25	-0.0420955291331032	0.171084335708473	-0.246051334616828	0.805680893265526
ZNF680	RPS26	0.216146224719908	0.217021804257639	0.995965476645418	0.319450149109204
ZNF680	RPS27	-0.473421800415754	0.476313018654753	-0.993930003745932	0.320439799199284
ZNF680	RPS27A	-0.216356199113056	0.157221823455753	-1.37612065779116	0.1690185798128
ZNF680	RPS27L	0.111952594540873	0.174870073162926	0.640204424438977	0.522151236400811
ZNF680	RPS28	-0.786278045469618	0.79072749208496	-0.994372970890882	0.320224257259732
ZNF680	RPS29	-0.21065798721266	0.178655029460366	-1.1791326997564	0.238558633633214
ZNF680	RPS2P32	0.045984802404076	0.406633755372077	0.113086534987729	0.909979211007125
ZNF680	RPS3	-0.265065562857243	0.179608847484897	-1.47579346212069	0.140238744141798
ZNF680	RPS3A	-0.112126815169242	0.18840037535736	-0.595151761011935	0.55184443096745
ZNF680	RPS4X	-0.0621513063497589	0.170915109150274	-0.363638455714956	0.716186458489702
ZNF680	RPS5	-0.15570207964054	0.17724993130926	-0.8784323835301	0.379869590537903
ZNF680	RPS6	-0.169091181636591	0.187730478677265	-0.900712461972054	0.36790614448674
ZNF680	RPS6KA1	-0.0998042930432488	0.181195044026601	-0.550811384380891	0.581856540906146
ZNF680	RPS6KA2	0.370576996440417	0.302624220421738	1.22454506755599	0.220965997243921
ZNF680	RPS6KA3	0.191454068606355	0.224698924085943	0.852047108748627	0.394343090487959
ZNF680	RPS6KA4	-0.123954175850813	0.153718746023859	-0.806369938976568	0.420175378092627
ZNF680	RPS6KA5	0.304750392791313	0.319333311238805	0.954333237610194	0.3400903813781
ZNF680	RPS6KA6	-0.701455255365714	0.711549858560736	-0.985813217340186	0.324406123923257
ZNF680	RPS6KB1	0.0413897976795135	0.144115615412203	0.287198563189211	0.774005534754808
ZNF680	RPS6KB2	0.00793909003745163	0.140468132744466	0.0565187981240848	0.954937106848523
ZNF680	RPS6KC1	0.147378429518184	0.157278421946811	0.937054350456448	0.348902662019702
ZNF680	RPS6KL1	0.136841425041467	0.411757900541739	0.332334667680762	0.739689531311577
ZNF680	RPS7	-0.147603149523225	0.182014317839256	-0.810942519662543	0.417545424445009
ZNF680	RPS8	-0.126523204150256	0.173201859539103	-0.730495645294682	0.46521739597557
ZNF680	RPS9	-0.277180951530067	0.180052247691324	-1.53944732756271	0.123935708240746
ZNF680	RPSA	-0.133078724813611	0.170599699769899	-0.780064238056132	0.435493444408358
ZNF680	RPSAP58	-0.0931430357186776	0.175901620073032	-0.529517782042063	0.596535691938802
ZNF680	RPSAP9	-0.00953597677298329	0.183452740599672	-0.0519805631783532	0.958552075572094
ZNF680	RPTOR	-0.0145517932172926	0.141541452579465	-0.102809409908542	0.91812991214502
ZNF680	RPUSD1	-0.294298530948126	0.173876886114979	-1.69256844612179	0.090774522430903
ZNF680	RPUSD2	-0.0633490468641098	0.128533334118043	-0.492860838776119	0.622193204516849
ZNF680	RPUSD3	-0.113637865421648	0.130828819861045	-0.868599636856341	0.385224647758902
ZNF680	RPUSD4	-0.0548502517148447	0.117462563567112	-0.466959429874063	0.640606261557739
ZNF680	RRAD	-0.350937829742541	0.568161110972906	-0.617673091249775	0.53689779977668
ZNF680	RRAGA	0.219382531488263	0.141485605072219	1.55056432331955	0.121246748465896
ZNF680	RRAGB	0.227169452900187	0.195161367529111	1.16400830644057	0.244631790634429
ZNF680	RRAGC	0.533640205338063	0.251831075442586	2.11904033050808	0.0342740801994471
ZNF680	RRAGD	0.229985483124855	0.347550310306533	0.661732924139853	0.508258335735604
ZNF680	RRAS	0.151391570845452	0.234830175204921	0.644685337875946	0.51924356452624
ZNF680	RRAS2	-0.26040710346914	0.240327162986829	-1.08355252162408	0.27876188171124
ZNF680	RRBP1	0.0843206452952011	0.16884134583285	0.499407564416579	0.617575833172693
ZNF680	RREB1	0.25460506281139	0.23389290343606	1.08855403080236	0.276550055265034
ZNF680	RRM1	0.170173323931427	0.175792710314159	0.968034019313485	0.333205383043326
ZNF680	RRM2	-0.111815230178754	0.30059484548888	-0.371979865446132	0.709967773213203
ZNF680	RRM2B	0.211792915870884	0.207167607132007	1.02232640905066	0.306814470836271
ZNF680	RRN3	0.321756688513258	0.152432147210401	2.11081910477282	0.0349762225690994
ZNF680	RRN3P1	0.213676011758488	0.372675948967546	0.573356054637953	0.566501673109869
ZNF680	RRN3P2	0.175060043934795	0.3291504757532	0.531854142195001	0.594916856852239
ZNF680	RRN3P3	0.129776576423681	0.176642254387619	0.734685915743026	0.462661789486083
ZNF680	RRP1	-0.295166560638096	0.166891170503262	-1.76861699602212	0.0771896085117639
ZNF680	RRP12	0.0262649286909538	0.152803983674635	0.171886413294562	0.863553275654067
ZNF680	RRP15	0.00586830176233652	0.150722370675052	0.0389345107567888	0.968948511663016
ZNF680	RRP1B	-0.015034496865099	0.141000683938966	-0.106627120132317	0.915101066253452
ZNF680	RRP7A	-0.0919125017287902	0.18314559464226	-0.501854832535414	0.615853652106267
ZNF680	RRP8	0.0365493532974162	0.110319643231457	0.331304128864283	0.740467560426527
ZNF680	RRP9	-0.0971670533115935	0.153265365675455	-0.633979196039294	0.526204659476585
ZNF680	RRS1	-0.126072771390274	0.16903513351929	-0.745837677442878	0.455898775315293
ZNF680	RSAD1	-0.0780184988677645	0.14107641498462	-0.553022976067756	0.580341675778716
ZNF680	RSAD2	0.191971652053701	0.447641102956662	0.42885170907169	0.668101387345022
ZNF680	RSBN1	0.260564174803668	0.164710196887172	1.58195533566242	0.113900236328265
ZNF680	RSBN1L	-0.0547933472369676	0.178194347309331	-0.307492061697394	0.758517555361199
ZNF680	RSC1A1	0.340689558359584	0.229757892540589	1.48281982652412	0.138361895034063
ZNF680	RSF1	0.218382385663323	0.19115989217564	1.1424069305431	0.253492870942928
ZNF680	RSL1D1	0.12258192717515	0.136809656077356	0.896003474388082	0.370414894882479
ZNF680	RSL24D1	0.102389941617382	0.155925087978508	0.656661111722409	0.511513740108885
ZNF680	RSPH1	-0.848469489684665	0.524447425800891	-1.61783516887123	0.105937945170187
ZNF680	RSPH3	-0.0529058551919526	0.17018067850724	-0.310880504508635	0.755940735877961
ZNF680	RSPH4A	-0.333295027369264	0.506569063499193	-0.657945878232248	0.510688067730414
ZNF680	RSPH9	-0.144874717379004	0.526078667531245	-0.275386033155202	0.783062937796204
ZNF680	RSPO3	0.906879155102212	0.620906831287484	1.46057203658357	0.144371799235278
ZNF680	RSPO4	-0.589710204979339	0.731824943638257	-0.805807741462874	0.420499401382143
ZNF680	RSPRY1	0.483627096035413	0.248361005776338	1.94727467189815	0.0517144357531461
ZNF680	RSRC1	0.354717146726254	0.22271197552062	1.592716987477	0.111464022396274
ZNF680	RSRC2	0.0260409158542023	0.130169367986512	0.200054100722841	0.841469202181997
ZNF680	RSU1	0.000869831365825827	0.146268707520587	0.00594680421103333	0.995256066695732
ZNF680	RTEL1	-0.0315543573944881	0.20402866097888	-0.154656494058717	0.877115862896718
ZNF680	RTF1	0.056549984275138	0.119344868939559	0.473836745371742	0.63569498752895
ZNF680	RTKN	-0.0422991008875116	0.188120284570882	-0.224851354993425	0.822129847339773
ZNF680	RTKN2	-0.128262370620094	0.331598170095845	-0.386800598396008	0.69896641751846
ZNF680	RTN1	0.0491546065186965	0.435039429601692	0.112988853823436	0.910056637862928
ZNF680	RTN2	-0.171759050720467	0.281071667186239	-0.611086319869654	0.54124804875299
ZNF680	RTN3	0.0265250173688835	0.138383591062377	0.191677475380207	0.848024442899988
ZNF680	RTN4	0.258465456708427	0.137260959855941	1.88302236105368	0.0599179034053435
ZNF680	RTN4IP1	-0.21303148318957	0.144683744277878	-1.47239404297157	0.141153789743977
ZNF680	RTN4R	0.349947980772717	0.338313680007932	1.0343890934724	0.301144486375274
ZNF680	RTN4RL1	0.938615484982746	0.682235035158592	1.37579490441231	0.169119415331621
ZNF680	RTN4RL2	0.581955437225426	0.457837315286633	1.27109656158342	0.203919094554672
ZNF680	RTP4	0.0752430095848827	0.388188183869793	0.193831272334969	0.846337935660155
ZNF680	RTTN	-0.0415784801324795	0.208275380295892	-0.199632237249597	0.841799078152494
ZNF680	RUFY1	-0.0207222964665787	0.112400942505709	-0.184360522293007	0.853759063543117
ZNF680	RUFY2	-0.00679459672124691	0.182333306416889	-0.0372647041551018	0.970279603969164
ZNF680	RUFY3	-0.00264904432608297	0.175477725071387	-0.0150961857124903	0.987957733946193
ZNF680	RUFY4	0.827740130659927	0.570488246969463	1.45093283701642	0.147037057933498
ZNF680	RUNDC1	0.119182703188312	0.131525383008033	0.906157431079541	0.365018533846421
ZNF680	RUNDC3A	0.51878334054463	0.55659805583918	0.932061000037923	0.35147609158165
ZNF680	RUNDC3B	-0.655961007036288	0.408834117848725	-1.604467382732	0.108851189365371
ZNF680	RUNX1	-0.211959866149015	0.24547594211416	-0.863464925823329	0.388039353375004
ZNF680	RUNX1T1	0.61288885177875	0.510100071894008	1.20150708762515	0.229770904067019
ZNF680	RUNX2	0.0810573715695052	0.358231751826515	0.226270762310203	0.821026001713019
ZNF680	RUNX3	0.193936484338566	0.374721588954345	0.517548201265219	0.604860578219195
ZNF680	RUSC1	-0.118102021681276	0.151353632698716	-0.780305167279137	0.435351701248559
ZNF680	RUSC2	0.125654212099759	0.227792883362644	0.551616056853359	0.581305153535656
ZNF680	RUVBL1	-0.17680280262937	0.145108924992156	-1.21841439207773	0.223285084738365
ZNF680	RUVBL2	-0.313929495071415	0.153550529573451	-2.04447028573254	0.0411059030773612
ZNF680	RWDD1	0.0286414069308538	0.124382891053238	0.230268059283128	0.817919294100711
ZNF680	RWDD2A	0.122176489139564	0.180407679451034	0.677224436960429	0.498382684301441
ZNF680	RWDD2B	0.158973675475302	0.150338853820351	1.0574357289252	0.290506984582866
ZNF680	RWDD3	0.0465256529199883	0.152966811444227	0.304155211713698	0.76105776702482
ZNF680	RXRA	-0.134871302369634	0.188620027603335	-0.715042321238898	0.474709817014678
ZNF680	RXRB	0.0682049805880953	0.108578440728484	0.628163198241645	0.530006112480153
ZNF680	RXRG	0.556154094194319	0.676084512011215	0.822610316186467	0.410878768387761
ZNF680	RYBP	0.157922625174203	0.144451295728934	1.09325862656537	0.27448049314051
ZNF680	RYK	0.0788472069160754	0.142942445537246	0.551601077060979	0.581315415933956
ZNF680	RYR1	-0.511867919681535	0.574382433384568	-0.891162211673737	0.373005176017173
ZNF680	RYR2	0.695535720426488	0.582223933701645	1.19461890892123	0.232451380537008
ZNF680	RYR3	0.114222338773314	0.460123181886113	0.248242955951709	0.803985191663143
ZNF680	S100A1	1.68773787766933	0.576316142487242	2.92849315374971	0.00346476437011164
ZNF680	S100A10	-0.0842944346223014	0.300315980151078	-0.280685811590499	0.778995544914339
ZNF680	S100A11	-0.0717237287066232	0.235666330441785	-0.304344403259339	0.760913673731021
ZNF680	S100A12	-0.0206500302160458	0.647317179563651	-0.0319009457310645	0.974555885465098
ZNF680	S100A13	0.194856002528565	0.252524014454358	0.771633553147806	0.440470132655254
ZNF680	S100A14	2.49855628512131	0.572727168734576	4.36255938519871	1.38597200607795e-05
ZNF680	S100A16	0.646135286826268	0.329317700028238	1.96204238876582	0.049968201105926
ZNF680	S100A2	-0.202265922994725	0.632031704424677	-0.320024963271175	0.749000246246404
ZNF680	S100A3	0.30634730351278	0.466136859761815	0.65720463228185	0.511164354224876
ZNF680	S100A4	0.962517194340927	0.402095284583323	2.39375399624084	0.0168163753616951
ZNF680	S100A6	0.473452926785235	0.343361407589863	1.37887635686408	0.168167371340307
ZNF680	S100A7	1.45863950825409	1.02235418405012	1.42674577070307	0.153890567190679
ZNF680	S100A8	0.63608446434968	0.724161248537652	0.878374071567856	0.379901212425325
ZNF680	S100A9	0.165625592284961	0.661164128832852	0.250506016679003	0.802235184629265
ZNF680	S100B	0.0522949333813075	0.496939926761467	0.105233913728991	0.916206249802609
ZNF680	S100P	1.00637784562635	0.751097261733782	1.33987686668341	0.1805168638352
ZNF680	S100PBP	0.168602870831451	0.142153071962106	1.18606561577787	0.235810644116538
ZNF680	S1PR1	0.59257874949982	0.298626861748869	1.98434509886171	0.0474249637259719
ZNF680	S1PR2	0.0906827816623823	0.221302072149098	0.40976923885867	0.682041974743884
ZNF680	S1PR3	0.632433704782688	0.363799756918523	1.73841156503117	0.0823723787760195
ZNF680	S1PR4	0.172446036802517	0.390913782859753	0.441135729574378	0.659187256049788
ZNF680	S1PR5	-0.260029400481166	0.439134560291633	-0.592140596514375	0.553858237851919
ZNF680	SAA1	-0.612767080468471	0.798330969116989	-0.767560202689162	0.442886308267451
ZNF680	SAA2	-0.646468439096645	0.81540416766994	-0.792819640527423	0.428025924132271
ZNF680	SAA4	-1.34930555931058	0.718182883125021	-1.87877710679954	0.0604959863465074
ZNF680	SAAL1	0.0476972525938705	0.158383061936441	0.301151221669217	0.763346794157416
ZNF680	SAC3D1	-0.273093329031908	0.218010667194529	-1.25266039752188	0.210552040458239
ZNF680	SACM1L	0.149523408071364	0.146475213312551	1.02081031110915	0.307532078539258
ZNF680	SACS	-0.223173696700285	0.298980347769652	-0.746449384934919	0.455529421540072
ZNF680	SAE1	-0.128232865529744	0.131983467820088	-0.971582787205917	0.331436823478532
ZNF680	SAFB	-0.03477983378547	0.117875349398903	-0.295056039815172	0.767997646708623
ZNF680	SAFB2	-0.0763888596624732	0.127876576133838	-0.597363973700104	0.550367245192004
ZNF680	SALL1	0.401624502928238	0.676752439216156	0.593458522873471	0.552976391759795
ZNF680	SALL2	0.189422015836496	0.421575656700383	0.449319150254256	0.653275488277535
ZNF680	SALL4	0.10738028660158	0.553857331648294	0.193877160174107	0.846302011325047
ZNF680	SAMD1	-0.0742780322378339	0.172832307376391	-0.429769372204656	0.667433825869842
ZNF680	SAMD10	-0.120031363547162	0.232577114817914	-0.516092753326722	0.60587639448524
ZNF680	SAMD11	0.254424545401725	0.554510640231009	0.458827165689249	0.646434110160661
ZNF680	SAMD12	0.196522319152462	0.459783600849018	0.427423507035857	0.669140867346216
ZNF680	SAMD13	0.0764605175768037	0.422502853385275	0.180970417037824	0.856418683469364
ZNF680	SAMD14	0.00465796476319631	0.361825731399927	0.0128735033442048	0.989730666889884
ZNF680	SAMD3	0.282886869703439	0.475711028851619	0.594661154664285	0.552172293039839
ZNF680	SAMD4A	0.582471704067494	0.290269446768756	2.00665867714118	0.0449904223917828
ZNF680	SAMD4B	0.0784882501633906	0.175521222576981	0.447172421722204	0.654824214174341
ZNF680	SAMD5	0.369083718650171	0.509549130627061	0.724333918882307	0.468989604783853
ZNF680	SAMD8	0.100237921760544	0.218545282175522	0.45865973752771	0.646554324767513
ZNF680	SAMD9	-0.0267879264323586	0.364816070222939	-0.0734285811915811	0.94147624163071
ZNF680	SAMD9L	0.576893449434071	0.37246102152095	1.5488693208173	0.121653755291552
ZNF680	SAMHD1	0.431789018157923	0.326404197633977	1.32286600873351	0.186109932108415
ZNF680	SAMM50	0.170288813431912	0.129200750785858	1.31801721271849	0.187727431863553
ZNF680	SAMSN1	0.530387369655309	0.383079811097694	1.38453490445115	0.16642960836442
ZNF680	SAP130	0.21837442704114	0.132814496232731	1.64420626690088	0.100372627516372
ZNF680	SAP18	0.0556945319680484	0.107879145938614	0.516267824364684	0.605754164853131
ZNF680	SAP30	-0.189872408194158	0.216796822868513	-0.875808075422374	0.381294325556739
ZNF680	SAP30BP	-0.0664001269997277	0.099971017130364	-0.664193772412466	0.506682739227565
ZNF680	SAP30L	0.114552071364169	0.144860126323437	0.790777105277421	0.429216663367181
ZNF680	SAR1A	0.058940777387919	0.0969134378744353	0.608179615548102	0.543173378018946
ZNF680	SAR1B	0.382082077683433	0.169211905900832	2.25800942108267	0.0241084463282442
ZNF680	SARDH	0.969768577498495	0.430476499712969	2.25277936924574	0.0244373529689277
ZNF680	SARM1	0.00260261179199011	0.311275360033593	0.00836112370638406	0.993330134426649
ZNF680	SARNP	-0.107172911004803	0.133731337257189	-0.801404616172278	0.423042225087632
ZNF680	SARS	0.231508911568305	0.110263032494418	2.09960588178113	0.0359536940665289
ZNF680	SARS2	-0.204414913290738	0.16208162063956	-1.26118502816133	0.207465884083471
ZNF680	SART1	-0.0340924465706214	0.149777909755865	-0.227619991667605	0.819977060943911
ZNF680	SART3	0.133240292622837	0.115504467797398	1.15355098520127	0.248893922823038
ZNF680	SASH1	0.0517925077190598	0.261835382114715	0.197805610917659	0.8432277279591
ZNF680	SASH3	0.327058089709513	0.368439781969918	0.88768397364923	0.374873096531609
ZNF680	SASS6	0.149945858513291	0.223295879324296	0.671511982070762	0.502012372808346
ZNF680	SAT1	-0.255074876892497	0.240742671024519	-1.05953330087676	0.289551544312778
ZNF680	SAT2	-0.0303498586146049	0.173446941050642	-0.174980650744042	0.861121774609073
ZNF680	SATB1	-0.192336260685921	0.385282733670436	-0.49920809804688	0.617716293777413
ZNF680	SATB2	-0.253711855026691	0.357962596868687	-0.708766382985432	0.478595088927455
ZNF680	SATL1	0.110164256538837	0.250158885785217	0.44037714747987	0.659736350097758
ZNF680	SAV1	0.0905479814925839	0.160738666562683	0.563324204616772	0.573310177714817
ZNF680	SBDS	0.349509003070935	0.129545273011214	2.69796801494007	0.00706565996367162
ZNF680	SBDSP1	0.303186003947479	0.150050516781636	2.02055954521434	0.0435277527978429
ZNF680	SBF1	0.0886526331782199	0.187975067778465	0.47161910473521	0.637276925901469
ZNF680	SBF2	0.213185762651685	0.219376991092675	0.971778132199953	0.331339648350206
ZNF680	SBK1	0.140209222286756	0.47303023334128	0.296406471308142	0.766966488810729
ZNF680	SBNO1	0.542484473966691	0.351286570130215	1.5442790020854	0.12276136149543
ZNF680	SBNO2	0.108377549506753	0.180560866331519	0.600227234775039	0.548458226072227
ZNF680	SBSN	0.574379896255833	0.846260185044796	0.678727306809818	0.497430089101738
ZNF680	SCAF1	0.030038994330434	0.13887002214924	0.216310142862596	0.828779552985369
ZNF680	SCAI	0.0523397108993136	0.200771099253923	0.260693451865388	0.794369732941926
ZNF680	SCAMP1	0.117814519906132	0.175326081356885	0.671973724584165	0.501718462731152
ZNF680	SCAMP2	0.0910675219428839	0.108615468345473	0.83843971148958	0.401936169049615
ZNF680	SCAMP3	0.0825460053195372	0.116490981689106	0.708604255218985	0.478695687977319
ZNF680	SCAMP4	0.0112633701845921	0.137088154804645	0.0821615127918432	0.934530781936193
ZNF680	SCAMP5	0.322184189387991	0.330803623485373	0.973943955007002	0.330263487396859
ZNF680	SCAND1	-0.0181005081660262	0.218632530329152	-0.0827896385719719	0.934031407962007
ZNF680	SCAP	-0.0405747292034869	0.140891740644127	-0.287985150995991	0.773403486148534
ZNF680	SCAPER	0.22001476040982	0.204708969854636	1.07476853879951	0.282675531356818
ZNF680	SCARA3	0.24245365451704	0.426627724494513	0.568302622161534	0.569926526831739
ZNF680	SCARA5	-0.500422954837168	0.719697635508071	-0.695323883458216	0.486975199710179
ZNF680	SCARB1	-0.14020415985577	0.255477803961105	-0.548791940755507	0.583241404944025
ZNF680	SCARB2	0.166153470036988	0.152414529637524	1.09014193352916	0.275850345954262
ZNF680	SCARF1	0.30236947366174	0.238242492798908	1.2691668480692	0.204606146250994
ZNF680	SCARF2	-0.181958989734388	0.345123736356407	-0.527228267911658	0.598124013202465
ZNF680	SCCPDH	-0.0828873737234035	0.273270091020554	-0.303316668918478	0.761696523261182
ZNF680	SCD	0.264371762315744	0.351268675912438	0.752619804851728	0.45181311578527
ZNF680	SCD5	-0.213108790660689	0.421967572742419	-0.505035942159414	0.613618217837208
ZNF680	SCEL	1.77600018938567	0.784268687931401	2.264530277334	0.0237037513881107
ZNF680	SCFD1	0.0810819176309492	0.124524815777662	0.651130596938368	0.515075949648227
ZNF680	SCFD2	-0.0743582161827607	0.137377020954999	-0.541271135928317	0.588412395059065
ZNF680	SCG2	0.606598205526468	0.554818773725325	1.09332674785583	0.274450604423213
ZNF680	SCG5	0.183535102061897	0.474072055323841	0.387146004496138	0.698710766701973
ZNF680	SCGB2A1	0.224950786667605	0.792022611607607	0.28402066225232	0.776439259417808
ZNF680	SCGB3A1	-0.180847961797028	0.870819241990761	-0.207675661120665	0.835514379544205
ZNF680	SCHIP1	-0.182433776859516	0.309795753335992	-0.588884046650103	0.556040200346835
ZNF680	SCIN	0.0871972692535367	0.557688079311376	0.156354909649865	0.875777276496238
ZNF680	SCLT1	0.0282042382226818	0.183522043848477	0.153683108749423	0.87788318403378
ZNF680	SCLY	-0.042772250021165	0.165557891329365	-0.258352227596767	0.796175510909978
ZNF680	SCMH1	0.0441714923015867	0.165909472201319	0.266238519811502	0.790097256699912
ZNF680	SCML1	-0.125596740881501	0.306278194332623	-0.410074054260295	0.68181842175236
ZNF680	SCML2	0.0194442064478604	0.492089291435207	0.0395135736263439	0.968486929659737
ZNF680	SCML4	0.700697799992137	0.521499614352153	1.34362093606262	0.1793027935494
ZNF680	SCN1B	-0.431572536070885	0.345075499780439	-1.25066119253752	0.21128059831615
ZNF680	SCN2A	-0.525158859230465	0.692312156488421	-0.758557905286831	0.448252993645217
ZNF680	SCN2B	-0.463579036312609	0.605500208689964	-0.765613338623929	0.444043797236904
ZNF680	SCN3A	-0.258168758539142	0.563614453203663	-0.458059152088231	0.646985625351054
ZNF680	SCN3B	0.41099265676129	0.524066106307076	0.784238194027508	0.433041599355449
ZNF680	SCN4A	0.089381418761127	0.563072540106472	0.158738727951865	0.873899098769548
ZNF680	SCN4B	-0.914226939955766	0.424621782382003	-2.15303825165827	0.0314970734962446
ZNF680	SCN5A	0.358068216257309	0.591392213417119	0.605466572155825	0.544973506452579
ZNF680	SCN7A	0.134294511011737	0.693326280984957	0.19369597647583	0.846443856951512
ZNF680	SCN8A	-0.132360363460772	0.547572641412279	-0.241722017227509	0.809033255971737
ZNF680	SCN9A	-0.396077208632361	0.646713272343215	-0.612446389413453	0.540348345579047
ZNF680	SCNM1	0.0245800305229244	0.140866448797949	0.174491731229632	0.861505888310837
ZNF680	SCNN1A	0.539074152450559	0.488452093773637	1.10363771457264	0.269952239613315
ZNF680	SCNN1B	-0.330245379718438	0.747362454467101	-0.441881148490282	0.658647869142183
ZNF680	SCNN1D	-0.129192967435277	0.425108334424509	-0.303905985776948	0.761247596765608
ZNF680	SCNN1G	-0.17919022989174	0.732142456271644	-0.244747765078735	0.806689925905461
ZNF680	SCO1	0.177802139806314	0.130906126591879	1.35824154633068	0.17462002427408
ZNF680	SCO2	-0.152591837861824	0.193155535770605	-0.78999463956883	0.429673328514764
ZNF680	SCOC	0.295145140522525	0.183356187128523	1.60968192644431	0.107707324397973
ZNF680	SCP2	0.192368177337653	0.17569368878253	1.09490658811178	0.273758062176555
ZNF680	SCPEP1	-0.150094165219531	0.28633037167601	-0.524199246978126	0.600228306462671
ZNF680	SCRIB	-0.0150424450498394	0.189853613362386	-0.0792318080411087	0.936860299948628
ZNF680	SCRN1	0.161543553824361	0.33515482966526	0.481996795289223	0.629888432029359
ZNF680	SCRN2	-0.187648296715075	0.211488591710797	-0.887273848660722	0.375093727083107
ZNF680	SCRN3	0.0550411870650747	0.176421336447744	0.311987133604886	0.755099761065608
ZNF680	SCUBE1	-0.141284442328881	0.591362538721181	-0.238913412801575	0.811209952364331
ZNF680	SCUBE2	0.0284226872242053	0.620768716671869	0.0457862750825913	0.963487550119966
ZNF680	SCUBE3	0.0866177770669494	0.633670627248853	0.136692113129828	0.891295087519606
ZNF680	SCYL1	-0.0223658097203689	0.112374092820548	-0.199029946840907	0.842270087059604
ZNF680	SCYL2	0.168449104716023	0.214322318304679	0.785961565031956	0.432031601981685
ZNF680	SCYL3	0.0747566915020428	0.149050118456293	0.501554056288552	0.616065199239221
ZNF680	SDAD1	0.0703866604521918	0.132867785979117	0.529749629931025	0.596374957682987
ZNF680	SDC1	0.138282983858784	0.314422264893811	0.439800228223296	0.660154071751225
ZNF680	SDC2	-0.193348752665294	0.347372493926521	-0.556603519408744	0.577893055198654
ZNF680	SDC3	0.219425693492241	0.233923376904846	0.938023793925899	0.348404431105223
ZNF680	SDC4	0.135952402462296	0.235533456368706	0.577210577886968	0.563896015722653
ZNF680	SDCBP	0.21498824007469	0.180489080703744	1.19114263996709	0.23381254419838
ZNF680	SDCBP2	0.511362967882129	0.401786465705556	1.27272322870346	0.203341245832778
ZNF680	SDCCAG8	0.105812405875999	0.138539195470103	0.763772342671304	0.445139932181352
ZNF680	SDF2	-0.0206255564137486	0.11126717066403	-0.185369649382272	0.85296769867312
ZNF680	SDF2L1	-0.18518892729763	0.222315257730892	-0.833001428636972	0.404995188121999
ZNF680	SDF4	0.0208612004803819	0.126705600919371	0.164643080724244	0.869250224164917
ZNF680	SDHA	-0.0655563558969853	0.155733223471112	-0.4209529247248	0.67385824531528
ZNF680	SDHAF1	0.0466836325885436	0.149100071301137	0.313102684533642	0.75425230019497
ZNF680	SDHAF2	-0.0392537512481746	0.0976724190683585	-0.40189187103784	0.687828913885424
ZNF680	SDHAP1	0.0354709935774464	0.214758468006323	0.165166914751888	0.868837992128111
ZNF680	SDHAP2	0.177257047944974	0.231864818947569	0.764484447228953	0.444715759768243
ZNF680	SDHAP3	0.0013168738236507	0.22758954017183	0.00578617902499586	0.995384200482237
ZNF680	SDHB	0.136526077170512	0.117920965618463	1.15777611262315	0.247165653692236
ZNF680	SDHC	0.147557175582643	0.119644713358496	1.23329457224334	0.217686288322175
ZNF680	SDHD	0.100094704680939	0.154776985907665	0.646702764587061	0.517937190521807
ZNF680	SDK1	-0.232909071305095	0.518396934542855	-0.449287130739853	0.653298577326034
ZNF680	SDK2	-0.311011279262056	0.598950663345867	-0.519260263482605	0.603666640151006
ZNF680	SDR16C5	0.28478440072524	0.705688264675247	0.403555528667174	0.686605203976499
ZNF680	SDR39U1	-0.166590292285264	0.158186210008892	-1.05312778070794	0.29247590022711
ZNF680	SDR42E1	-0.963390261830488	0.60163745840412	-1.60128038634087	0.109555013403106
ZNF680	SDS	0.470581105278517	0.459055266464647	1.02510773681486	0.30550088717042
ZNF680	SDSL	0.260940981858421	0.277486678022589	0.940373007158126	0.347198966880807
ZNF680	SEC11A	-0.101113427688696	0.104126586020826	-0.971062545625693	0.331695709655472
ZNF680	SEC11C	0.166189027785397	0.215319484011623	0.77182531134259	0.440356574900076
ZNF680	SEC13	0.0597033560988125	0.109017283354361	0.547650374892818	0.584024931022597
ZNF680	SEC14L1	-0.00239798023184401	0.188729083945503	-0.0127059390196397	0.989864327521318
ZNF680	SEC14L2	-0.153996666952515	0.334443570055537	-0.460456354197339	0.645264824079287
ZNF680	SEC14L4	-0.394496148038578	0.711434736691989	-0.554507852502249	0.579325625076397
ZNF680	SEC14L5	0.0604922265861245	0.493123419201982	0.122671575168786	0.902385918127622
ZNF680	SEC16A	0.175665879811111	0.145708206913009	1.20560044991829	0.228188472129552
ZNF680	SEC16B	0.366206776343363	0.3693318789503	0.991538497527429	0.321605113972746
ZNF680	SEC22A	0.0978333775344941	0.106642689786552	0.917394129220764	0.359104367806118
ZNF680	SEC22B	0.427877054283252	0.154875244621679	2.76272076488691	0.00581205816058625
ZNF680	SEC22C	0.149421028206686	0.129904400458458	1.15023838822512	0.250254828874638
ZNF680	SEC23A	0.0505493257760181	0.188696484362171	0.267886950553871	0.788828351102121
ZNF680	SEC23B	0.273701493609187	0.166208946334368	1.64673141636175	0.0998521982251897
ZNF680	SEC23IP	0.167133353929545	0.167935092582647	0.995225901622036	0.319809499820141
ZNF680	SEC24A	0.490255995126808	0.203877452606878	2.40466019590765	0.0163250393264646
ZNF680	SEC24B	0.211172979392392	0.148230489296407	1.42462579996024	0.154502669042024
ZNF680	SEC24C	0.17848929426531	0.100499585873823	1.77602019663446	0.0759607826699192
ZNF680	SEC24D	0.333694936549381	0.243644381614256	1.36959832333707	0.171046152668149
ZNF680	SEC31A	0.0866834942912652	0.152971358574773	0.566664865232886	0.571038598248482
ZNF680	SEC31B	0.224185912822029	0.380130711444156	0.589760064295577	0.555452835956172
ZNF680	SEC61A1	0.0454699449803626	0.10864382358245	0.418523055255462	0.67563307558643
ZNF680	SEC61A2	-0.237036042810779	0.196478925783827	-1.20641968020313	0.227872705700972
ZNF680	SEC61B	-0.159851212397482	0.129816352538703	-1.23136422547247	0.218406839684161
ZNF680	SEC61G	-0.0407334903387119	0.163846511859289	-0.248607613775103	0.803703137909211
ZNF680	SEC62	0.265646910956061	0.145242091730836	1.82899397681741	0.0676268801394885
ZNF680	SEC63	0.0780331190014972	0.138714166279703	0.562546141424022	0.573839859736588
ZNF680	SECISBP2	0.123052371495343	0.136734341007483	0.899937576680965	0.368318241057022
ZNF680	SECISBP2L	0.280307223792377	0.23217448636982	1.20731277658945	0.227528823372644
ZNF680	SECTM1	0.395826116970074	0.415793019340807	0.951978745573004	0.341282702432745
ZNF680	SEH1L	0.090910038343632	0.137155036094391	0.662826834014806	0.50755762538622
ZNF680	SEL1L	0.329282231069439	0.17891332226424	1.8404567468884	0.0659264188197961
ZNF680	SEL1L3	0.159751385241042	0.337383957261145	0.473500241499004	0.635934923364139
ZNF680	SELE	0.937640017051868	0.593088661001568	1.5809440960622	0.114131300802457
ZNF680	SELENBP1	0.525364722238961	0.467473015264602	1.12383967648184	0.261286161435737
ZNF680	SELL	0.827109997565256	0.46482224834715	1.77941137823406	0.0754032550403348
ZNF680	SELP	0.309065823778233	0.555261924741071	0.556612672339016	0.577886802039611
ZNF680	SELPLG	0.494748574029428	0.329125947730573	1.50321959554048	0.133022532657917
ZNF680	SEMA3A	0.376325122546688	0.569458630184567	0.66084716711505	0.508826084513214
ZNF680	SEMA3B	0.328871290512968	0.494015435559359	0.665710556474003	0.505712876562383
ZNF680	SEMA3C	-0.113018393327785	0.407891031867042	-0.277079868146316	0.781762327803593
ZNF680	SEMA3D	-1.01525300604565	0.652585257839409	-1.55574002607257	0.120010547471044
ZNF680	SEMA3E	0.0326194544351014	0.815653961044106	0.0399917808200744	0.968105749591324
ZNF680	SEMA3F	-0.00177005121086853	0.254463614104386	-0.00695600908247112	0.994451007581563
ZNF680	SEMA3G	0.117474789785279	0.341357471929918	0.344140086113002	0.730795959632081
ZNF680	SEMA4A	0.260997088248649	0.28901913307712	0.903044326061993	0.366667756269479
ZNF680	SEMA4B	-0.157790701554316	0.253995601450225	-0.621233992452571	0.534553345565505
ZNF680	SEMA4C	0.0997557855169822	0.21189441473316	0.470780627429964	0.637875479649156
ZNF680	SEMA4D	0.0447595211475289	0.236364990369165	0.189366120073965	0.849835099523719
ZNF680	SEMA4F	-0.0435422837703381	0.233782942169461	-0.186250901653791	0.852276735308968
ZNF680	SEMA4G	0.0426816329039976	0.355162573917541	0.120174917174429	0.904362944622387
ZNF680	SEMA5A	0.597701165629096	0.451148205195249	1.32484438316766	0.185452940890795
ZNF680	SEMA5B	0.389472077296107	0.428690388813256	0.908516000030426	0.36377213376426
ZNF680	SEMA6A	-0.83016200566225	0.457963280233724	-1.81272613218809	0.0701020179573541
ZNF680	SEMA6B	0.14794179995492	0.309091114481183	0.478634917096352	0.632277942973712
ZNF680	SEMA6C	0.0147576959052381	0.327517071543901	0.0450593180858358	0.964066869213105
ZNF680	SEMA6D	-0.307761240102563	0.496065901888139	-0.620403940144151	0.535099379351372
ZNF680	SEMA7A	0.230458111587491	0.334381113177874	0.689207920259836	0.490814021221595
ZNF680	SENP1	0.0532907377014787	0.160291521156418	0.332461363626813	0.739593897664563
ZNF680	SENP2	0.280293371769836	0.147128492371119	1.90509239408788	0.0569860199003218
ZNF680	SENP3	0.136409463651224	0.118833942086599	1.14789984457317	0.251218694373407
ZNF680	SENP5	0.133857127030409	0.12221572475963	1.09525290050585	0.273606411844572
ZNF680	SENP6	0.0579762090903664	0.160953407620141	0.360204918600999	0.718751741659159
ZNF680	SENP7	0.341896679125824	0.237047342054488	1.44231391148539	0.149451961586951
ZNF680	SENP8	0.200859945033896	0.167138108192936	1.20176031190943	0.22967278519552
ZNF680	SEPHS1	-0.116152453134183	0.128034914251723	-0.907193587100949	0.364470642361643
ZNF680	SEPHS2	0.257624390751358	0.16303631312938	1.580165705458	0.114309411655252
ZNF680	SEPSECS	0.0734851766880834	0.187880172089758	0.391127897482318	0.695766062693867
ZNF680	SEPT1	0.227059107914419	0.351865354883989	0.645301120905413	0.518844636981748
ZNF680	SEPT10	0.136705047931222	0.200723029938595	0.681063094618705	0.495951477150586
ZNF680	SEPT11	0.27118212692941	0.201063721253916	1.34873723234707	0.177653600097494
ZNF680	SEPT2	0.0242300021584319	0.124585448045622	0.194485010396712	0.84582617220583
ZNF680	SEPT3	-0.311743203750175	0.530687486471442	-0.587432739036236	0.557013960273605
ZNF680	SEPT4	-0.0723483322073454	0.302901255911445	-0.23885121238486	0.811258174915332
ZNF680	SEPT5	-0.0307584187598906	0.374771314456962	-0.0820725001444121	0.934601551062884
ZNF680	SEPT6	0.368555983816196	0.239319505633866	1.54001648482447	0.123796919239593
ZNF680	SEPT7	0.129108725341873	0.144322684135272	0.894583731694329	0.37117335600959
ZNF680	SEPT7P2	-0.0196789647039751	0.220222172787593	-0.0893595974232611	0.928809738925326
ZNF680	SEPT8	-0.0562236590686999	0.157041199313699	-0.358018528350575	0.720386906747167
ZNF680	SEPT9	0.0022779458528021	0.146017605590535	0.0156004876507149	0.987555483128007
ZNF680	SERAC1	0.0189907193207745	0.173949806883997	0.109173557941567	0.91308148928388
ZNF680	SERBP1	-0.100262671001976	0.111159166581842	-0.90197393597906	0.367235887285
ZNF680	SERF1A	-0.0727374069336639	0.173478716816774	-0.419287208646396	0.675074725904522
ZNF680	SERF2	-0.0707145311407944	0.16700761199341	-0.423421006364577	0.672057362740556
ZNF680	SERGEF	0.0284268609083858	0.176841955407557	0.160747266353576	0.872317150495359
ZNF680	SERHL	-0.0711584765829761	0.224514821244962	-0.316943336695517	0.751336907410007
ZNF680	SERHL2	0.0862381578681702	0.412963986090781	0.208827308852091	0.834615393946896
ZNF680	SERINC1	0.252404509956319	0.170566992102253	1.47979692228497	0.139166970304965
ZNF680	SERINC2	-0.120012445954961	0.324904059851643	-0.369378105062031	0.711905385565613
ZNF680	SERINC3	0.304213185152114	0.15823783909781	1.92250593718027	0.0547579367827518
ZNF680	SERINC5	0.491244201172639	0.433377334459895	1.133525364876	0.257200306254069
ZNF680	SERP1	0.0504866904177163	0.127474598463501	0.396052947224399	0.692130219656824
ZNF680	SERP2	-0.317514183046358	0.463312992100136	-0.685312496002127	0.493267532917533
ZNF680	SERPINA1	-0.229456830294447	0.529205543027873	-0.433587352433233	0.66465923796438
ZNF680	SERPINA3	0.0750640993055093	0.781894369310335	0.0960028646474576	0.923532925245362
ZNF680	SERPINA5	0.242742994341962	0.722157303375267	0.336135898934225	0.736822014846228
ZNF680	SERPINB1	-0.0657700600533036	0.270770804784803	-0.242899377964973	0.80812122849098
ZNF680	SERPINB13	1.12598964994241	0.755063113944362	1.49125235910462	0.136135086102131
ZNF680	SERPINB2	-0.177229533484566	0.819966496228382	-0.216142408622515	0.828910266117688
ZNF680	SERPINB3	-1.11369919246368	0.951063719599422	-1.17100376085501	0.241809413041968
ZNF680	SERPINB4	-0.214816266070954	0.819438203035411	-0.262150660385638	0.793246349298106
ZNF680	SERPINB5	0.692229040187859	0.734715670351828	0.942172690908276	0.346277285244242
ZNF680	SERPINB6	-0.1947917136442	0.228800162311388	-0.851361780850032	0.394723420742379
ZNF680	SERPINB7	-0.109688324163775	0.777622184036232	-0.141056063491451	0.887847257065213
ZNF680	SERPINB8	0.0936666783070579	0.241110941943275	0.388479583515104	0.697724045228191
ZNF680	SERPINB9	0.532328166737094	0.324456674501003	1.64067565432515	0.101103907838256
ZNF680	SERPIND1	0.0439024889211005	0.636424164869542	0.0689830640389023	0.945013588106226
ZNF680	SERPINE1	0.338190689552893	0.446206562600478	0.757924060062962	0.44863224640559
ZNF680	SERPINE2	0.134732668019073	0.477499855650907	0.28216274083562	0.77786312731548
ZNF680	SERPINF1	0.403228958452197	0.407537642910967	0.989427517841067	0.322636034773458
ZNF680	SERPINF2	-0.344231670330016	0.40015786819055	-0.860239664626805	0.389813749537165
ZNF680	SERPING1	0.360648736581174	0.353304587754663	1.02078701800388	0.307543112427116
ZNF680	SERPINH1	0.0459785819473714	0.219957640236415	0.209033802590138	0.83445422609253
ZNF680	SERPINI1	0.0754377369160144	0.400970390746559	0.188137924038626	0.850797560227975
ZNF680	SERTAD1	0.135592770025712	0.194338106307858	0.69771581395835	0.485478279886483
ZNF680	SERTAD2	0.00975255026001921	0.193475461430946	0.0504071688879264	0.95980557888719
ZNF680	SERTAD3	0.0745136966720588	0.148221315763854	0.502719168886435	0.61524591003761
ZNF680	SERTAD4	-0.0191506266110739	0.548466999689067	-0.0349166433384882	0.972151508434888
ZNF680	SESN1	0.0133655558001036	0.225296610007905	0.0593242650194987	0.952702848233705
ZNF680	SESN2	0.183140935349659	0.190019202270903	0.963802253461531	0.335322276605669
ZNF680	SESN3	0.381619794252646	0.443385010134716	0.860696202013452	0.389562283149836
ZNF680	SESTD1	0.0600630239691011	0.255505324967327	0.235075429354679	0.814186788701171
ZNF680	SET	-0.0374467240785651	0.117483145340881	-0.318741245562608	0.749973353678205
ZNF680	SETBP1	0.422985389391649	0.348036733951247	1.21534696809016	0.224451938907314
ZNF680	SETD1A	-0.0995985918480887	0.130360552709076	-0.764024007096393	0.444989999295826
ZNF680	SETD1B	-0.0215480345543443	0.15126133014083	-0.142455672803368	0.886741912996177
ZNF680	SETD2	0.123277845475356	0.152907991627938	0.806222383558083	0.420260407639071
ZNF680	SETD3	0.25758497986805	0.108717102554307	2.36931424602105	0.0179648547873604
ZNF680	SETD4	-0.142360610054142	0.143444263798868	-0.992445471739146	0.321162844888968
ZNF680	SETD5	0.0623166203459708	0.161792730381437	0.385163290087603	0.700178728695119
ZNF680	SETD6	-0.043802421449619	0.156322841664698	-0.280204869506992	0.77936440295498
ZNF680	SETD7	0.712361518055776	0.242595878629505	2.93641228400134	0.00337808864867779
ZNF680	SETDB1	0.0630974536739043	0.127044899516788	0.496654756813487	0.619515545172755
ZNF680	SETDB2	0.295371548998513	0.18536056248199	1.59349726308266	0.11128899726779
ZNF680	SETMAR	0.0132194453668991	0.167712257400557	0.0788221777691916	0.937186055905797
ZNF680	SETX	0.161601089429445	0.148685948428634	1.08686187993756	0.27729703365827
ZNF680	SEZ6L2	0.481948300976698	0.506039896156894	0.952391905533222	0.341073283542476
ZNF680	SF1	-0.0156348037953672	0.0930723745301163	-0.167985440086823	0.866620564466255
ZNF680	SF3A1	0.0869301396824076	0.12738782831421	0.682405382310067	0.495102839119309
ZNF680	SF3A2	-0.0708467342782868	0.165817509385928	-0.427257257334605	0.669261909204395
ZNF680	SF3A3	0.0612642455707985	0.103765910394586	0.590408211500597	0.555018452630114
ZNF680	SF3B1	0.143592310108515	0.142698767292906	1.00626174165734	0.31447480037758
ZNF680	SF3B2	0.0883922946453161	0.0944273402144388	0.936087942799009	0.349399783450423
ZNF680	SF3B3	-0.0377744162590116	0.125461744741399	-0.301083141613182	0.763398694954605
ZNF680	SF3B4	0.00446993463541558	0.123608400212253	0.0361620620260441	0.971158624758503
ZNF680	SF3B5	-0.135831131988404	0.141815822514143	-0.957799557061825	0.338339898457754
ZNF680	SFI1	-0.0817236768168087	0.199395366771578	-0.409857451253765	0.681977276501269
ZNF680	SFMBT1	0.419357266301886	0.201009213288893	2.08625893032664	0.0371474749501732
ZNF680	SFMBT2	0.383529595585434	0.420375208664624	0.91235065170414	0.361751385020349
ZNF680	SFN	1.22477491969811	0.528042420710702	2.31946311822763	0.0205224944760831
ZNF680	SFPQ	-0.0975545833131558	0.111928911697819	-0.871576269556961	0.383598675801822
ZNF680	SFRP1	0.428903569833272	0.745441245675157	0.575368712586876	0.565140395298985
ZNF680	SFRP2	-0.343095133182408	0.785786371652452	-0.436626474522462	0.662453939781906
ZNF680	SFRP4	-0.432052202835593	0.749518633222389	-0.576439575595446	0.564416750488344
ZNF680	SFT2D1	0.0269937798244647	0.123187202362125	0.219128118074416	0.826584253605086
ZNF680	SFT2D2	0.141468904470569	0.17610352951492	0.803328047201823	0.421930328447611
ZNF680	SFT2D3	-0.149343541861166	0.143337568502758	-1.04190090163482	0.297649136464543
ZNF680	SFTA2	0.258419238737679	0.766527234663536	0.337129885347272	0.736072788948331
ZNF680	SFTPA2	-0.710017232583106	0.766649614584658	-0.926130032645705	0.354548340742763
ZNF680	SFTPB	-1.37709493816648	0.719658795371926	-1.91353867558137	0.0558960528900012
ZNF680	SFTPD	-0.173054401830416	0.616055403028807	-0.280907205714944	0.778825763658771
ZNF680	SFXN1	-0.0834248279033046	0.183725010285058	-0.454074422278531	0.649850195215117
ZNF680	SFXN2	-0.256621782311308	0.239873829046029	-1.06981984375655	0.284896735338963
ZNF680	SFXN3	0.0781665282346305	0.204231838789457	0.382734292057238	0.701978639135049
ZNF680	SFXN4	-0.139089266096264	0.161908618674155	-0.859060297316133	0.390463816740019
ZNF680	SFXN5	-0.466634538261882	0.217283211133983	-2.14758671793626	0.0319289127693757
ZNF680	SGCA	1.12828877590288	0.622044700306853	1.81383874076301	0.0699303970674232
ZNF680	SGCB	0.0172126530227076	0.255448028218401	0.0673822113357293	0.94628767359067
ZNF680	SGCD	-0.0189583520565421	0.556444767718406	-0.0340705010746658	0.972826102182377
ZNF680	SGCE	0.6529110858709	0.407552393366179	1.60202981628492	0.109389184441973
ZNF680	SGIP1	0.602348946365424	0.41421058496579	1.45420944859527	0.146126874159765
ZNF680	SGK1	0.196275910983789	0.314259399133779	0.62456655719702	0.532363920061981
ZNF680	SGK2	0.0519680775139319	0.594620702182389	0.0873970201898415	0.930369244103518
ZNF680	SGK3	0.206505950979513	0.242459941198601	0.851711626913089	0.394529242078836
ZNF680	SGK494	-0.126605939223431	0.278348245107742	-0.454847269378058	0.649294198717135
ZNF680	SGMS1	0.197816390014169	0.207999745188081	0.951041501686919	0.341758069814249
ZNF680	SGMS2	0.344057753321921	0.2890907308168	1.19013761648399	0.234207121803894
ZNF680	SGPL1	-0.0463954823592228	0.154906585593822	-0.299506197114663	0.764601175286775
ZNF680	SGPP1	-0.00931342513828196	0.275347819639407	-0.0338242196741516	0.973022455694498
ZNF680	SGPP2	0.14896315993933	0.448247514173493	0.332323449052466	0.739697999640506
ZNF680	SGSH	-0.117385835411203	0.173344567452392	-0.677182083848361	0.498409543918644
ZNF680	SGSM1	1.74909566666936	0.533244745360434	3.280099207517	0.00106488676785337
ZNF680	SGSM2	0.0291715198152426	0.204347352231403	0.142754576933343	0.886505881406282
ZNF680	SGSM3	0.00265407351200124	0.153381124237874	0.0173037818387947	0.986196893522561
ZNF680	SGTA	-0.121148885407667	0.12212332973936	-0.992020817531161	0.321369870066324
ZNF680	SGTB	0.262438724872168	0.224998560168871	1.16640179686126	0.243663522104229
ZNF680	SH2B1	-0.0713176394724447	0.168237115971974	-0.423911448198657	0.671699726437464
ZNF680	SH2B2	0.403248388635078	0.3102537386739	1.29973740319346	0.193918776187666
ZNF680	SH2B3	0.540497922653244	0.234319523947728	2.30667045386204	0.0212280132876369
ZNF680	SH2D1A	0.836901435997671	0.524557259595874	1.59544343479762	0.110853393992757
ZNF680	SH2D1B	-0.0158244933777522	0.477709763677575	-0.0331257482700998	0.973579336954046
ZNF680	SH2D2A	0.482771938378561	0.352560233052698	1.36933179955778	0.17112939201758
ZNF680	SH2D3A	0.241935511372031	0.282120102703074	0.857562112922746	0.391290566285403
ZNF680	SH2D3C	0.107651349238776	0.254390377551149	0.423173825500263	0.672237638282895
ZNF680	SH2D4A	0.159442620930419	0.340550847867111	0.468190350806692	0.639726061514174
ZNF680	SH2D5	0.144516451692478	0.577998506669435	0.250029109115205	0.802603891232515
ZNF680	SH3BGR	0.240712928123547	0.307337198879496	0.783220934534282	0.433638414981231
ZNF680	SH3BGRL	0.370104650769024	0.257607704200522	1.43669868848695	0.151041494566059
ZNF680	SH3BGRL2	-0.161816952509248	0.372030326815563	-0.434956348570663	0.663665483148653
ZNF680	SH3BGRL3	0.0615766520864925	0.192793962342372	0.319390977488921	0.749480781972288
ZNF680	SH3BP1	-0.0329501562693842	0.242432003172297	-0.135915043551269	0.891909245425897
ZNF680	SH3BP2	0.291192202192868	0.170637802068365	1.70649292632241	0.0881524456162801
ZNF680	SH3BP4	0.211596544353901	0.242787098899824	0.871531252330701	0.383623234882973
ZNF680	SH3BP5	0.553139335882459	0.296596211072135	1.86495752552931	0.0624099584815488
ZNF680	SH3BP5L	-0.0621379096456458	0.129183743182789	-0.481004096295022	0.630593607541206
ZNF680	SH3D19	0.0878519215495009	0.224477431425316	0.391361933320808	0.695593129950167
ZNF680	SH3GL1	-0.000401301767516719	0.133355601751983	-0.00300926067030215	0.99759941742618
ZNF680	SH3GL2	0.372724772499189	0.714609995116024	0.521577888703717	0.602052093207312
ZNF680	SH3GL3	-0.330411938925663	0.666478959043557	-0.495757494579915	0.620148357771528
ZNF680	SH3GLB1	0.200703110952805	0.121363100017148	1.6537408069211	0.0984188590678877
ZNF680	SH3GLB2	-0.00620372766377152	0.1778232043726	-0.0348870536084402	0.972175098752193
ZNF680	SH3KBP1	0.270960189454507	0.252318788813687	1.07388035083897	0.283073323600869
ZNF680	SH3PXD2A	0.0650450997061764	0.223421461667591	0.291131833176131	0.770996406679358
ZNF680	SH3PXD2B	0.196238779617735	0.249555178280823	0.786354268300973	0.431801645901247
ZNF680	SH3RF1	0.106806478716638	0.226782148655591	0.470965106159402	0.637743767728211
ZNF680	SH3RF2	0.406175868220592	0.494340970872535	0.821651232961072	0.411424363289615
ZNF680	SH3RF3	-0.044147804846868	0.329085489120807	-0.134152997644516	0.893302120519945
ZNF680	SH3TC1	0.190595341799039	0.28360493626618	0.672045220045653	0.501672962326364
ZNF680	SH3TC2	0.355323646813081	0.454393878679056	0.78197278503404	0.434371341456595
ZNF680	SH3YL1	0.180560474252848	0.277600560245558	0.650432672373318	0.515526398378028
ZNF680	SHANK2	0.717728126536689	0.533116341547329	1.34628798744668	0.178441676452159
ZNF680	SHANK3	-0.0589935217562282	0.228587667733863	-0.258078322164398	0.796386844814763
ZNF680	SHARPIN	0.0253865683834845	0.153361014607626	0.165534692427773	0.868548590209404
ZNF680	SHB	0.072507963491993	0.24040157644969	0.301611846988728	0.762995664657726
ZNF680	SHC1	-0.0332494386782709	0.159930078318276	-0.207899846157152	0.835339361975646
ZNF680	SHC2	0.421852905581022	0.431560417565513	0.977506018649132	0.328498489839355
ZNF680	SHC3	0.050971840518891	0.55318275134344	0.0921428594711288	0.926598571019818
ZNF680	SHC4	0.276768013536389	0.498026908774267	0.55572903523941	0.578490637984255
ZNF680	SHCBP1	0.204258197171846	0.262932014657718	0.77684795226533	0.437388196602184
ZNF680	SHE	0.161622747674507	0.375713458226887	0.430175561017316	0.66713842459637
ZNF680	SHF	0.062184592359407	0.338645597919823	0.183627345937418	0.854334118285755
ZNF680	SHH	0.0626497592351637	0.696973126282921	0.0898883427102646	0.928389633341941
ZNF680	SHISA2	-1.03509870519035	0.659960821803453	-1.56842447459497	0.117022685576961
ZNF680	SHISA3	-0.566647766800493	0.673713066851743	-0.841081752278362	0.40045505062372
ZNF680	SHISA4	-0.0748904947565704	0.298775119412296	-0.250658404568236	0.802117379847994
ZNF680	SHISA5	-0.0240787531677373	0.150038249394961	-0.160484098320505	0.872524395747869
ZNF680	SHISA9	1.41428991389802	0.767362501369861	1.84305320024538	0.0655461852092435
ZNF680	SHKBP1	-0.057663359505264	0.137864684412775	-0.418260555637415	0.675824919401246
ZNF680	SHMT1	0.0331101523687863	0.208096092850331	0.159109918476942	0.873606706569796
ZNF680	SHMT2	0.127445011651235	0.170349042937721	0.74814046180364	0.454509213939951
ZNF680	SHOC2	0.280226431890483	0.14485952452199	1.93447018975922	0.0532696325688257
ZNF680	SHOX2	0.413369688648722	0.5097019313288	0.811002790534974	0.417510824179628
ZNF680	SHPK	-0.335227744269624	0.161633081259538	-2.07400453952456	0.0382731227027232
ZNF680	SHPRH	0.461356851310929	0.364445633059897	1.26591406086379	0.205768075138358
ZNF680	SHQ1	0.0838282621829472	0.130547958227744	0.642126183518755	0.520903178379069
ZNF680	SHROOM1	0.345081927942899	0.299982127861948	1.15034162335733	0.250212338652632
ZNF680	SHROOM2	-0.0136945553095977	0.348673690459187	-0.0392761360674005	0.968676194374668
ZNF680	SHROOM3	0.227148328006551	0.372435739211813	0.609899384219318	0.542033833289273
ZNF680	SHROOM4	0.452768238097784	0.335188505673275	1.35078688688424	0.176996093627883
ZNF680	SIAE	-0.0249278427679063	0.2407206615011	-0.103555060926053	0.917538242242213
ZNF680	SIAH1	0.0612135278169834	0.136668488831878	0.447897890290461	0.654300668705805
ZNF680	SIAH2	-0.149996345543492	0.170632549356962	-0.879060566748612	0.379529036943394
ZNF680	SIDT1	0.551908979181331	0.465989203496031	1.18438147287683	0.236476114580675
ZNF680	SIDT2	0.0159144932098465	0.153789838168913	0.103482085678294	0.917596145679268
ZNF680	SIGIRR	-0.0159389769897702	0.242770511334199	-0.0656545018675211	0.947662875975508
ZNF680	SIGLEC1	0.308081769240526	0.417887825484266	0.737235570056408	0.461110623428092
ZNF680	SIGLEC10	0.57517971829926	0.409199796963705	1.4056207323834	0.160072992632536
ZNF680	SIGLEC11	-0.171075928675531	0.493714074649883	-0.346508105520082	0.729016330058255
ZNF680	SIGLEC12	-0.715831345745341	0.635195750643243	-1.12694605563787	0.259970887047266
ZNF680	SIGLEC14	-0.329131849019487	0.608755575608172	-0.540663383149584	0.588831184781988
ZNF680	SIGLEC5	0.375234068652902	0.455654302635529	0.823506036226429	0.410369607651424
ZNF680	SIGLEC7	0.45449772312025	0.399900473337199	1.13652709467291	0.255943101493895
ZNF680	SIGLEC8	0.977846186240097	0.554060620391326	1.764872200355	0.0778173401823448
ZNF680	SIGLEC9	0.326913125139847	0.372166383809	0.87840584040396	0.379883984360388
ZNF680	SIGMAR1	-0.205421450952971	0.159964400594244	-1.28416979146523	0.199308751499538
ZNF680	SIK1	-0.0835187742492547	0.321840377824665	-0.259503716760968	0.795287234198337
ZNF680	SIK2	0.286673598114107	0.165954896899954	1.72741873526594	0.0843272917592275
ZNF680	SIK3	-0.079543878677977	0.154087014168994	-0.516227010478235	0.605782658962859
ZNF680	SIKE1	0.179946192232438	0.14321642606947	1.25646336227628	0.209171176201772
ZNF680	SIL1	-0.127438127892912	0.171551902609907	-0.742854646052477	0.45770236782496
ZNF680	SIM2	-1.17716554438863	0.462655168383589	-2.54436916483907	0.0110610840828935
ZNF680	SIN3A	0.043635632164346	0.136361704688379	0.319999168858034	0.749019795471577
ZNF680	SIN3B	-0.000348047435725647	0.141550029466116	-0.00245882983591297	0.998038512556409
ZNF680	SIPA1	0.24591291736797	0.191681437914725	1.28292504502899	0.199744405461362
ZNF680	SIPA1L1	-0.148081179434776	0.17294798810713	-0.856217993950004	0.392033201990053
ZNF680	SIPA1L2	0.121098187318709	0.314547230626097	0.384992063283044	0.700305554299
ZNF680	SIPA1L3	0.228016539532989	0.204653480273625	1.11415911045406	0.26541452909155
ZNF680	SIRPA	-0.0596710111843793	0.293632736928344	-0.203216479908168	0.838997272125654
ZNF680	SIRPB1	0.175983449609012	0.366014791194262	0.480809666283703	0.630731762689459
ZNF680	SIRPB2	0.521808120857375	0.391703733586528	1.33214997998508	0.183041728623934
ZNF680	SIRPG	0.414953933219948	0.529258924945063	0.784028220710723	0.433164749545336
ZNF680	SIRT1	0.157745488261275	0.196282346451215	0.803666203880855	0.421735024344062
ZNF680	SIRT2	0.0881187113930336	0.129141089830601	0.682344492435539	0.495141318858437
ZNF680	SIRT3	-0.101107393322243	0.119210061637984	-0.84814479527144	0.396511688580839
ZNF680	SIRT4	0.221977400415863	0.249205837305567	0.890739168937212	0.373232054188702
ZNF680	SIRT5	0.0453615200276063	0.14433691281897	0.314275254622493	0.75336184231705
ZNF680	SIRT6	-0.0273376452182934	0.152643399011447	-0.179094840624215	0.857890822441759
ZNF680	SIRT7	-0.0676354877874084	0.156969335978114	-0.430883442080936	0.666623740740845
ZNF680	SIT1	0.501482483978894	0.496493720835327	1.01004798839183	0.312658111340343
ZNF680	SIVA1	-0.227739314439921	0.181705586059552	-1.25334239512748	0.210303921058246
ZNF680	SIX1	0.00578317131827588	0.569259350302527	0.010159115199781	0.991895879218308
ZNF680	SIX2	-1.28933499219122	0.684778116162688	-1.88285075378329	0.0599411821634027
ZNF680	SIX4	-0.0464641957965922	0.417735284227979	-0.11122880338553	0.911451885516243
ZNF680	SIX5	-0.188712877896442	0.186292080283261	-1.0129946351423	0.311249071193904
ZNF680	SKA1	-0.124872142097745	0.292721758831098	-0.426589887258082	0.669747889654648
ZNF680	SKA2	0.0366551586459447	0.17328447514283	0.211531694433281	0.832505181032829
ZNF680	SKA3	-0.250210185655489	0.277924117144811	-0.900282380046632	0.368134833525673
ZNF680	SKAP1	0.193100878614934	0.492055553752317	0.392437148899927	0.694798840122691
ZNF680	SKAP2	0.527447345578966	0.270658299211736	1.94875733393397	0.0515368379120386
ZNF680	SKI	0.151857383131677	0.161790322098734	0.93860609931294	0.348105381715651
ZNF680	SKIL	0.364718053927405	0.286189626402351	1.27439299080202	0.202749330674449
ZNF680	SKIV2L	0.0798653626702492	0.122842094981294	0.650146537165542	0.515711132557843
ZNF680	SKP1	0.154992954205772	0.11403293666298	1.35919462167188	0.174317971731619
ZNF680	SKP2	-0.176247312552711	0.260385888476651	-0.676869678244931	0.498607690000242
ZNF680	SLA	0.342262006063454	0.359987232184819	0.950761514474309	0.341900160758348
ZNF680	SLA2	0.481266358727157	0.434857117759025	1.10672296502193	0.268616134280455
ZNF680	SLAIN1	-0.592913879510251	0.500092755673188	-1.18560781531841	0.235991407493019
ZNF680	SLAIN2	0.108432310554848	0.139837186803013	0.775418277740346	0.438231957586151
ZNF680	SLAMF1	0.539574230676731	0.49201656800134	1.09665866104587	0.272991419158232
ZNF680	SLAMF6	0.632263721770803	0.484828185715332	1.30409852479583	0.192428211811054
ZNF680	SLAMF7	1.09535691420491	0.48092495192535	2.27760466538433	0.0229100782111747
ZNF680	SLAMF8	0.597838337205447	0.382996707402509	1.56094902554123	0.118776392640336
ZNF680	SLAMF9	0.465646722369162	0.598647159519797	0.777831674241434	0.436808170602874
ZNF680	SLBP	0.0741835101972962	0.138669907598001	0.534964733749961	0.592764689156346
ZNF680	SLC10A3	-0.0528750451782103	0.150832644453117	-0.350554386750445	0.725978827098689
ZNF680	SLC10A4	-1.20713817444731	0.575715917100832	-2.09676011829961	0.0362054413297191
ZNF680	SLC10A5	-0.116511672700982	0.332940105608167	-0.349947845688807	0.726433877982224
ZNF680	SLC10A7	0.208985382363027	0.185411107803457	1.12714596681316	0.259886399924686
ZNF680	SLC11A1	0.122658764534106	0.360059148392587	0.34066281909984	0.733411847039476
ZNF680	SLC11A2	-0.084490905053198	0.188639020858198	-0.447897283758224	0.654301106347999
ZNF680	SLC12A2	0.38302418966664	0.31657584901263	1.20989706214563	0.226535843540553
ZNF680	SLC12A4	0.0725496817417978	0.196138095963988	0.369890823020523	0.711523400614892
ZNF680	SLC12A6	-0.0668995848337202	0.228103349169943	-0.293286289206908	0.769349609201696
ZNF680	SLC12A7	0.274817048933772	0.255943111868424	1.07374270371086	0.283135005510432
ZNF680	SLC12A8	0.40491441336309	0.331659208562055	1.22087493098304	0.222352236194594
ZNF680	SLC12A9	-0.0639859883537652	0.154459130897667	-0.414258373602771	0.678752456709145
ZNF680	SLC13A3	-0.105621611076912	0.556474401301515	-0.189804977245815	0.84949124874651
ZNF680	SLC13A4	0.176866610592903	0.489503558936341	0.361318334390095	0.717919530999362
ZNF680	SLC14A1	0.240545857153389	0.64834938648593	0.371012701125782	0.710687832328257
ZNF680	SLC15A1	-0.49223300786626	0.745280287422988	-0.660466962796362	0.509069888292831
ZNF680	SLC15A2	0.0110242962927798	0.445505714069483	0.0247455777661707	0.980261654822822
ZNF680	SLC15A3	0.455620290652813	0.317988994186271	1.43281779867488	0.152147595023319
ZNF680	SLC15A4	0.543002270991077	0.141943403323126	3.82548437108389	0.00013663569461133
ZNF680	SLC16A1	-0.0367633475836752	0.349415810414421	-0.105213749601292	0.916222246519207
ZNF680	SLC16A10	-0.194789991585802	0.421523503502379	-0.462109443405455	0.644079280981851
ZNF680	SLC16A11	-0.323010704075973	0.520404155098529	-0.620692015832996	0.534909842460969
ZNF680	SLC16A12	1.0357353285856	0.600431118144052	1.72498609297114	0.0847649414154983
ZNF680	SLC16A13	0.0896745960238052	0.271001137800133	0.330901179056826	0.740771849044722
ZNF680	SLC16A14	0.10133193259658	0.400460199686941	0.253038710652883	0.800277849673796
ZNF680	SLC16A2	-0.0657246739891014	0.372530289344194	-0.176427731835722	0.859985085896647
ZNF680	SLC16A3	-0.0577695779551059	0.328085105363354	-0.176081074729455	0.860257360252105
ZNF680	SLC16A4	0.130148087164361	0.441231029315237	0.294965853526536	0.768066525516844
ZNF680	SLC16A5	-0.25761885225557	0.375079543622467	-0.686837916479055	0.492305972469522
ZNF680	SLC16A6	0.585187047070385	0.483266858734187	1.2108983608004	0.226151939991873
ZNF680	SLC16A7	0.234974517262582	0.513561344711527	0.457539337183895	0.647359017764332
ZNF680	SLC16A8	-0.0208242057203973	0.476069851256317	-0.043741912379966	0.965116770800293
ZNF680	SLC16A9	0.124739713628396	0.629654722494938	0.198108120485666	0.842991091894563
ZNF680	SLC17A5	0.27742456392016	0.21523796440438	1.28892021761991	0.197652518220307
ZNF680	SLC17A7	-0.150258471195589	0.510354223547413	-0.294419962180699	0.768483483283213
ZNF680	SLC17A9	0.406200722303523	0.420186668551467	0.966714921498679	0.333864318686105
ZNF680	SLC19A1	-0.386212502467692	0.225154540302988	-1.71532184937497	0.0865218088433113
ZNF680	SLC19A2	0.330492366114947	0.239059449148542	1.38246937024268	0.167062369102714
ZNF680	SLC19A3	-0.197526114599627	0.624613274331871	-0.316237458787463	0.751872465768599
ZNF680	SLC1A1	0.251220655234543	0.489829615058582	0.512873553397742	0.608125915479735
ZNF680	SLC1A2	0.551757331591358	0.53913369646644	1.02341466543022	0.306300056598462
ZNF680	SLC1A3	0.0861050974562181	0.427014033010199	0.201644655210105	0.840225719749914
ZNF680	SLC1A4	0.117467018152787	0.285882793647289	0.410892228434402	0.681218507411215
ZNF680	SLC1A5	0.0921814641363549	0.261804450437121	0.352100447423428	0.724819349995902
ZNF680	SLC1A7	0.598404003000467	0.622974898576194	0.960558771096743	0.336950649625776
ZNF680	SLC20A1	0.102747684809616	0.207004685158925	0.496354392803878	0.619727351661017
ZNF680	SLC20A2	0.0255833633411488	0.20914858098141	0.122321477014576	0.90266311381848
ZNF680	SLC22A15	-0.0908451354709052	0.375999147537046	-0.241609950623504	0.809120080496469
ZNF680	SLC22A17	0.0747406730528268	0.401516273591632	0.186146061738068	0.852358931192029
ZNF680	SLC22A18	0.595090355260599	0.306539798135649	1.94131515346422	0.0524334653838541
ZNF680	SLC22A18AS	0.8122857144969	0.423369285676116	1.91862220992174	0.0552484581715216
ZNF680	SLC22A23	0.12155391469629	0.27653609133259	0.43955895272309	0.660328800104309
ZNF680	SLC22A3	-1.00835148531815	0.594395168603946	-1.69643284228985	0.0900406107075205
ZNF680	SLC22A4	-0.557754317027137	0.383854087031356	-1.4530373281699	0.146451970956832
ZNF680	SLC22A5	-0.189147335000928	0.20682066783845	-0.914547549709461	0.360596864200724
ZNF680	SLC23A1	0.0273811652772927	0.529775772309752	0.0516844421894087	0.958787983672136
ZNF680	SLC23A2	-0.0282722261926806	0.225055495494459	-0.125623354055697	0.900049277975523
ZNF680	SLC23A3	0.279062942729511	0.432886554712519	0.644656064485158	0.519262532882832
ZNF680	SLC24A1	0.202003501307544	0.187432561700453	1.07773963859266	0.281347624327009
ZNF680	SLC24A3	0.594564485204541	0.486360524566152	1.22247685651485	0.221746411759578
ZNF680	SLC24A5	0.701798592163881	0.557028543007622	1.25989700343646	0.207930066521997
ZNF680	SLC25A1	-0.406038212616211	0.17002942037137	-2.38804679642713	0.0170786342038874
ZNF680	SLC25A10	-0.255910827382721	0.21573840877336	-1.18620893163054	0.235754075743098
ZNF680	SLC25A11	0.00252949099439819	0.122964494427089	0.0205709054974242	0.983591070347821
ZNF680	SLC25A12	-0.070239521956043	0.167974674231725	-0.41815542894964	0.675901755538133
ZNF680	SLC25A13	0.0371289225742329	0.173052904761851	0.21455243773763	0.830149544991902
ZNF680	SLC25A14	-0.139782749405903	0.160694557397846	-0.86986610915409	0.384532328292835
ZNF680	SLC25A15	-0.109651772170199	0.189251978402999	-0.579395645400878	0.562421481736734
ZNF680	SLC25A16	0.0771744557942166	0.177619797387662	0.434492421054735	0.664002182076547
ZNF680	SLC25A17	-0.0628535436110556	0.112174014701103	-0.560321780213839	0.575355416956436
ZNF680	SLC25A18	0.611129511080088	0.356279902632623	1.7153072810572	0.0865244792787854
ZNF680	SLC25A19	-0.122470370209373	0.168592276768773	-0.726429303623099	0.46770491280648
ZNF680	SLC25A20	0.129935764604542	0.189907653470843	0.684204992425392	0.49396628674539
ZNF680	SLC25A21	-1.01975055398819	0.562522110881725	-1.81281861505813	0.0700877392163744
ZNF680	SLC25A22	0.0321456450961218	0.177182631403314	0.181426615247348	0.85606068912802
ZNF680	SLC25A23	0.00249637229178891	0.228601405052572	0.0109201966244031	0.991288773298069
ZNF680	SLC25A24	0.472399162198419	0.259303264357131	1.82180183257468	0.0687121362738895
ZNF680	SLC25A25	0.0791501314891101	0.210107198211596	0.376713088189388	0.706447611773003
ZNF680	SLC25A26	0.0184593840422793	0.11563069302459	0.159640866619677	0.873188501008292
ZNF680	SLC25A27	-0.180592709966482	0.461988783584882	-0.390902801936319	0.695932404260323
ZNF680	SLC25A28	-0.124512207803676	0.147486424024548	-0.844228264582179	0.398695417698069
ZNF680	SLC25A29	-0.0954863276385234	0.245804870162686	-0.388463937168233	0.697735619072997
ZNF680	SLC25A3	-0.0467745827063352	0.105543281417975	-0.443179159089223	0.657709049951232
ZNF680	SLC25A30	0.245216714753542	0.19756966944467	1.24116578947972	0.214765870206264
ZNF680	SLC25A32	0.0932339414877322	0.145964710094357	0.638743031979867	0.523101345176484
ZNF680	SLC25A33	0.0978077165782369	0.201208011835517	0.486102495054683	0.626975490178908
ZNF680	SLC25A34	0.18984861791613	0.337150206992682	0.563098031614885	0.573464125560616
ZNF680	SLC25A35	-0.786162156656919	0.280578928241204	-2.80192871782974	0.00515430512710206
ZNF680	SLC25A36	-0.0717491585682724	0.205045444635453	-0.349918325158767	0.726456027909175
ZNF680	SLC25A37	0.0269473170643927	0.217783729987116	0.123734298544647	0.901544563375954
ZNF680	SLC25A38	-0.0384869279347331	0.154676709875493	-0.248821739004619	0.803537529292746
ZNF680	SLC25A39	-0.0112516595912844	0.145691902596734	-0.0772291348437417	0.938453013074765
ZNF680	SLC25A4	-0.0094848862229529	0.223050595777967	-0.0425234740569558	0.966087854636676
ZNF680	SLC25A40	0.393934043486023	0.27992029402193	1.40730790835466	0.15957242100816
ZNF680	SLC25A42	-0.113622913924309	0.217875948266537	-0.521502785545237	0.602104382396253
ZNF680	SLC25A43	0.0442288052860215	0.23377875768319	0.189190864577863	0.849972422668188
ZNF680	SLC25A44	0.0430954356895946	0.119330803824664	0.361142591085834	0.71805086620344
ZNF680	SLC25A45	-0.0494783118712991	0.237962907409653	-0.207924471968743	0.835320137507236
ZNF680	SLC25A46	0.413209367346795	0.209427434036427	1.97304316527568	0.0486997959924304
ZNF680	SLC25A5	-0.0152354391515135	0.176920745401443	-0.0861144865569238	0.931388517335883
ZNF680	SLC26A1	-0.0353281358879489	0.338420333455855	-0.104391292116486	0.916874751882656
ZNF680	SLC26A10	-0.43413631516768	0.482314550662188	-0.900110342040557	0.368226336728385
ZNF680	SLC26A11	0.0460149635155253	0.203510807695833	0.226105748566922	0.821154311529022
ZNF680	SLC26A2	-0.185463388016833	0.338862137768815	-0.547312217404954	0.584257123226808
ZNF680	SLC26A4	-0.11938267681799	0.485472602835793	-0.245910224636034	0.805790104347643
ZNF680	SLC26A6	0.0508395532960005	0.213024521485474	0.238655873706385	0.811409621155765
ZNF680	SLC26A7	0.597920353965491	0.591713705350221	1.01048927641721	0.312446826965368
ZNF680	SLC26A9	0.431795789617514	0.703089882447084	0.614140240668322	0.539228889643386
ZNF680	SLC27A1	-0.0616365781274265	0.226036470171793	-0.272684218084724	0.785138779977489
ZNF680	SLC27A2	0.337676689390027	0.492480715294056	0.685664796414218	0.493045368267074
ZNF680	SLC27A3	0.231096419361947	0.255087777978196	0.905948615780802	0.365129012093392
ZNF680	SLC27A4	-0.225902565090146	0.16889615032298	-1.33752347023987	0.181283110080871
ZNF680	SLC27A5	-0.116008566334396	0.310710063326075	-0.373365976925733	0.708936257689526
ZNF680	SLC28A3	0.357593717114631	0.668160368829956	0.535191450730352	0.592607967171618
ZNF680	SLC29A1	0.246753782344549	0.237154677520797	1.0404761353396	0.298310005789762
ZNF680	SLC29A2	-0.0907058259896364	0.362368505473367	-0.250313767944999	0.802383810602581
ZNF680	SLC29A3	0.36786188334743	0.240417207928105	1.53009797642038	0.12623298779872
ZNF680	SLC29A4	-0.0593661980950106	0.465054554602459	-0.127654266596224	0.898442101591722
ZNF680	SLC2A1	-0.0679627838993455	0.332013818925846	-0.204698660191986	0.837839245025948
ZNF680	SLC2A10	0.355856594781807	0.426437769867121	0.834486576769907	0.404158416343489
ZNF680	SLC2A11	0.376095011130027	0.217707272613556	1.72752617133567	0.0843080055355889
ZNF680	SLC2A12	0.345321389360922	0.363352123342126	0.950376692957352	0.342095515883514
ZNF680	SLC2A13	-0.0562603711500431	0.325620448559483	-0.172778986697347	0.862851743418241
ZNF680	SLC2A14	0.94305330180442	0.406923391750266	2.31752049875566	0.020628294248796
ZNF680	SLC2A3	0.517576674865872	0.348931539548984	1.48331869207029	0.138229380671188
ZNF680	SLC2A4	0.234384606221923	0.475371837685711	0.493055304586397	0.62205583288391
ZNF680	SLC2A4RG	-0.00604991202998515	0.199940230089537	-0.030258602919862	0.975865403089175
ZNF680	SLC2A5	0.785642179605038	0.453257491779757	1.73332420059984	0.0832724702085589
ZNF680	SLC2A6	-0.0274437157347133	0.342866815419129	-0.0800419127793556	0.936216100337423
ZNF680	SLC2A8	-0.177046254827384	0.193666489910135	-0.914181151884031	0.360789253743887
ZNF680	SLC2A9	-0.522802159321967	0.350332772189838	-1.49230160813694	0.135859955940456
ZNF680	SLC30A1	0.288134695350838	0.24925647291904	1.15597678157159	0.247900630495807
ZNF680	SLC30A2	1.27125969221095	0.776519501106232	1.63712526266232	0.101843563489931
ZNF680	SLC30A3	-0.0359831123545825	0.59158572425536	-0.0608248490104713	0.951507942912105
ZNF680	SLC30A4	0.441578873561177	0.35559021219458	1.24181953950843	0.21452459042793
ZNF680	SLC30A5	0.116519264908162	0.148655331915542	0.783821632273247	0.433285934283413
ZNF680	SLC30A6	0.211654161582694	0.222657024636046	0.950583804524748	0.341990366555757
ZNF680	SLC30A7	0.168843431368682	0.15554752868297	1.08547807090404	0.277908920372331
ZNF680	SLC30A9	0.109290210896946	0.148360135792763	0.736654831926068	0.461463678461976
ZNF680	SLC31A1	0.0025977957480075	0.16372801881139	0.0158665313784813	0.98734327758447
ZNF680	SLC31A2	0.365749564954076	0.244869135310406	1.49365318944928	0.135506183075258
ZNF680	SLC33A1	0.24630735000753	0.170398619849586	1.44547737666508	0.148562106761321
ZNF680	SLC34A2	0.479919177338743	0.948796148760398	0.505819061308119	0.613068453245876
ZNF680	SLC35A1	0.184945135291002	0.170998845121061	1.08155780327093	0.279647361306714
ZNF680	SLC35A2	0.0291610132211654	0.148748405272518	0.196042526760138	0.844607169922687
ZNF680	SLC35A3	0.409162460711924	0.254062204298009	1.61048142458839	0.107532791627173
ZNF680	SLC35A4	0.180908461089351	0.0991043033243438	1.82543497124724	0.0681621374613252
ZNF680	SLC35A5	0.224420245638415	0.166321600003448	1.34931509577687	0.177468043881772
ZNF680	SLC35B1	0.0757529036432255	0.115716352458904	0.654643030423283	0.512812094389816
ZNF680	SLC35B2	0.231928828357411	0.138839158213963	1.67048569971873	0.0950612746721586
ZNF680	SLC35B3	0.082292593145285	0.149106794091801	0.551903712010735	0.581108102390891
ZNF680	SLC35B4	-0.0712480383720949	0.160160331200521	-0.444854464510891	0.656498141460377
ZNF680	SLC35C1	0.100079380295908	0.177708801055123	0.563165018849375	0.573418527709071
ZNF680	SLC35C2	-0.0114628409486789	0.109547414405584	-0.104638169790474	0.916678882954314
ZNF680	SLC35D1	0.0544894586817812	0.209357795557587	0.260269547339559	0.794696607522802
ZNF680	SLC35D2	-0.0616284526908644	0.171729018391778	-0.358870348575958	0.719749691766053
ZNF680	SLC35E1	0.162718813335558	0.126412693379458	1.28720312007844	0.198250015830486
ZNF680	SLC35E3	-0.160507796458002	0.202351138895665	-0.793214198516381	0.427796130227558
ZNF680	SLC35E4	0.0721615809099191	0.245609781561177	0.293805810384408	0.768952659290338
ZNF680	SLC35F1	-0.486604437076508	0.508011024684161	-0.957861962501774	0.338308437028407
ZNF680	SLC35F2	0.329872611528929	0.312293268610991	1.05629113620068	0.29102923910979
ZNF680	SLC35F3	0.444546020590674	0.640871964516461	0.693658086488594	0.488019162802994
ZNF680	SLC35F5	0.393041013805008	0.208636202666687	1.88385816450524	0.0598046328185804
ZNF680	SLC36A1	0.225939665311429	0.201385205292252	1.12192782475527	0.262097946021536
ZNF680	SLC36A4	0.591519097579698	0.308407252138226	1.91798050622552	0.0553298583604594
ZNF680	SLC37A1	0.18678594997429	0.270482676178267	0.690565298352729	0.48996062914031
ZNF680	SLC37A2	0.264025742449465	0.349439914195805	0.755568358746565	0.450043345833974
ZNF680	SLC37A3	0.0402049919864224	0.144149827122445	0.278911135649653	0.780356877491441
ZNF680	SLC37A4	-0.229159306059965	0.163072663658087	-1.40525886386722	0.160180510762895
ZNF680	SLC38A1	0.371670368751672	0.332937445960555	1.1163369373468	0.264481875780166
ZNF680	SLC38A10	-0.10420378315015	0.165204255104252	-0.630757259154079	0.528308857801511
ZNF680	SLC38A2	0.16957633241924	0.212198827380028	0.799138876085984	0.424354204470955
ZNF680	SLC38A3	0.00445679626450077	0.654670443029006	0.00680769433225093	0.994569320331404
ZNF680	SLC38A4	-0.68817457419314	0.667956452037729	-1.03026862319202	0.303073377327771
ZNF680	SLC38A5	0.0896501528189072	0.525717902954137	0.170529008647301	0.86462035567501
ZNF680	SLC38A6	0.156777035083841	0.178820869454808	0.87672672413363	0.380795218697616
ZNF680	SLC38A7	0.0305670828071857	0.21946887594552	0.139277529333014	0.88925217256761
ZNF680	SLC38A9	-0.049981946306052	0.161648643097428	-0.309201149779693	0.757217502247708
ZNF680	SLC39A1	0.0756835012450355	0.123163384429858	0.614496764565101	0.538993413457614
ZNF680	SLC39A10	-0.0219811608856658	0.238732036068488	-0.0920746174148148	0.926652779336847
ZNF680	SLC39A11	0.30228724298162	0.201079229616634	1.50332405568662	0.132995608543833
ZNF680	SLC39A13	0.0927511105356916	0.166741465439862	0.556257019158465	0.578129802956121
ZNF680	SLC39A14	0.480551051403669	0.247825653874243	1.93906903458639	0.0527066273963689
ZNF680	SLC39A2	-0.212494100423778	0.729567453231219	-0.291260389265793	0.770898113427531
ZNF680	SLC39A3	0.0376725512666348	0.144585017766034	0.260556396843248	0.794475412700351
ZNF680	SLC39A4	-0.0467270825785023	0.331475941277815	-0.140966739240178	0.88791780849623
ZNF680	SLC39A6	-0.00448549505855438	0.240586448305287	-0.0186440054714245	0.985127925952103
ZNF680	SLC39A7	0.0637749621825174	0.154168077402271	0.413671644980752	0.679182049531223
ZNF680	SLC39A8	0.488128430389496	0.326832600505022	1.49351205979832	0.135543090048612
ZNF680	SLC39A9	0.0559977722501972	0.123688078978741	0.452733785766226	0.650815129978747
ZNF680	SLC3A1	0.327303556501877	0.569145421923209	0.575078958547852	0.565336275790889
ZNF680	SLC3A2	0.189282261478233	0.180289896313481	1.04987725517971	0.293967454253061
ZNF680	SLC40A1	0.0739908721607925	0.412781831544578	0.179249343131038	0.857769534727797
ZNF680	SLC41A1	0.120508020321108	0.203706874802184	0.591575617848593	0.554236485311153
ZNF680	SLC41A2	0.145247000929177	0.352448832847363	0.412108049147888	0.680327397317256
ZNF680	SLC41A3	-0.02873473722652	0.14233451721747	-0.201881720528948	0.840040418128035
ZNF680	SLC43A1	-0.0305086325508163	0.369270585092036	-0.0826186373420792	0.934167355179245
ZNF680	SLC43A2	-0.331620834584437	0.251371842493126	-1.31924415756115	0.187317159512351
ZNF680	SLC43A3	0.217356538020116	0.315828209085439	0.688211286286071	0.491441120001353
ZNF680	SLC44A1	-0.342471653392064	0.183165175098104	-1.86974217783831	0.061741699864544
ZNF680	SLC44A2	0.0193692152805343	0.187286953425167	0.103419992296866	0.91764541506115
ZNF680	SLC44A3	0.299509708249306	0.348936127698178	0.8583510977355	0.390855044857912
ZNF680	SLC44A4	0.900438962977168	0.682199601450917	1.31990543685762	0.187096312481713
ZNF680	SLC44A5	-1.62082542171731	0.758311102729084	-2.13741486295548	0.0327482643365469
ZNF680	SLC45A1	-0.142435763335408	0.381582105716402	-0.373276841868651	0.709002574108537
ZNF680	SLC45A3	-0.115314840433791	0.308409829827117	-0.373901313386905	0.708538014220994
ZNF680	SLC45A4	0.439999321129607	0.252376817576423	1.74342209936287	0.0814936156565554
ZNF680	SLC46A1	-0.195990043962461	0.242477295706375	-0.808282043032156	0.419074434017268
ZNF680	SLC46A2	0.345073917566568	0.515648763674143	0.669203422709325	0.503483192574275
ZNF680	SLC46A3	0.241451076695611	0.324464498672959	0.744152527266102	0.45691715403612
ZNF680	SLC47A1	-0.6184167880181	0.516192465529843	-1.19803528589541	0.231119162360485
ZNF680	SLC47A2	0.242915690934513	0.629908122246104	0.385636702172268	0.699828121711378
ZNF680	SLC48A1	-0.0836052883598922	0.178026862888023	-0.469621758220157	0.638703136910352
ZNF680	SLC4A11	0.386637184862657	0.470196437265855	0.822288631345047	0.411061717694832
ZNF680	SLC4A1AP	0.0958462644613676	0.10917500582162	0.877913985349084	0.380150768553749
ZNF680	SLC4A2	-0.0170899210884261	0.14879467555509	-0.114855730049955	0.908577009559527
ZNF680	SLC4A3	-0.308116709548641	0.502805828361237	-0.61279462601471	0.540118103144589
ZNF680	SLC4A4	-0.792074919848848	0.636194304104088	-1.24502045167518	0.213346052629268
ZNF680	SLC4A5	0.325420503243283	0.216991967902319	1.49968916540622	0.133934970713281
ZNF680	SLC4A7	0.308707736183504	0.285745235195049	1.08036004860337	0.280179977854077
ZNF680	SLC4A8	-0.0943163869234232	0.449020678950027	-0.210049094273273	0.833661894820186
ZNF680	SLC5A1	1.05197807416053	0.793409573015461	1.32589536342793	0.185104623834135
ZNF680	SLC5A12	0.0929866866575167	0.722577675094202	0.128687461379697	0.897624635501804
ZNF680	SLC5A3	0.159585693843016	0.264645662828359	0.603016471675633	0.546601714471994
ZNF680	SLC5A6	0.0388784620490759	0.204537530253442	0.190079845008893	0.849275900574995
ZNF680	SLC5A9	0.455811352892239	0.531807099734701	0.857099036698882	0.391546322734145
ZNF680	SLC6A1	0.0441631006995621	0.406889385083281	0.108538345601036	0.913585223392324
ZNF680	SLC6A10P	0.0345326262095701	0.564869518311047	0.0611338107122902	0.95126193216912
ZNF680	SLC6A11	-0.457234016601153	0.782827263457303	-0.584080343065481	0.559266436379142
ZNF680	SLC6A12	0.82033212901802	0.472822930270799	1.73496689034983	0.0829809663614244
ZNF680	SLC6A14	0.0531732498687802	0.780876518366197	0.0680943127602722	0.945720909649806
ZNF680	SLC6A15	-0.311985349028604	0.831163034647479	-0.375359990788	0.707453290941106
ZNF680	SLC6A16	-0.385764448052894	0.454391770864448	-0.848968825555544	0.396053158314293
ZNF680	SLC6A17	0.338285089150802	0.639848388202739	0.528695696336763	0.597105782176001
ZNF680	SLC6A20	0.361875779059021	0.709929444493494	0.509734850224736	0.610322767744815
ZNF680	SLC6A6	0.317245447167905	0.299275922054068	1.06004333723376	0.289319544231845
ZNF680	SLC6A8	-0.468063226397231	0.363581328454181	-1.28736871166424	0.198192337451851
ZNF680	SLC6A9	0.421216108931269	0.306063197687066	1.37623899937797	0.168981958881452
ZNF680	SLC7A1	0.0806004685647508	0.249586612159948	0.322935865298327	0.746795154465639
ZNF680	SLC7A11	0.574124752029756	0.522109664231072	1.09962483241004	0.271696884921309
ZNF680	SLC7A2	-0.700876889012272	0.622125542208966	-1.12658433300084	0.260123807840385
ZNF680	SLC7A4	-0.106777562348198	0.809045136065118	-0.131979734613476	0.895020510985903
ZNF680	SLC7A5	0.261898436293815	0.364979202273612	0.717570849687703	0.473149384061463
ZNF680	SLC7A6	0.176990264830822	0.157754491006629	1.12193487298808	0.262094950096249
ZNF680	SLC7A6OS	0.244194167757782	0.156642539817176	1.5589262536396	0.119254454485991
ZNF680	SLC7A7	0.351902333003385	0.340242291102722	1.03426981949502	0.301200206080542
ZNF680	SLC7A8	0.361785493075368	0.405170003414124	0.892922699180145	0.37206194376902
ZNF680	SLC8A1	0.376048375977853	0.352163183468756	1.06782421794871	0.285795800077484
ZNF680	SLC8A2	0.288320839319193	0.626017349973568	0.460563655833767	0.645187843311478
ZNF680	SLC9A1	-0.198083840492325	0.177399009934448	-1.11660059752036	0.264369117117273
ZNF680	SLC9A2	1.22936431477457	0.702499353820776	1.74998639940132	0.0803538890254078
ZNF680	SLC9A3	-1.21147669929932	0.697205153414226	-1.73761868134035	0.0825121394754928
ZNF680	SLC9A3R1	-0.0205174048990915	0.263216513579641	-0.0779487754019037	0.937880658852534
ZNF680	SLC9A3R2	0.102492101328419	0.25003397341367	0.409912700778668	0.681936755642373
ZNF680	SLC9A5	-0.0662437681378205	0.342520565772049	-0.193400848759273	0.84667491807034
ZNF680	SLC9A6	0.106892933861118	0.163509037152739	0.653743277573497	0.513391513693157
ZNF680	SLC9A7	0.486134511527696	0.401631473924032	1.21039944100508	0.226343170515195
ZNF680	SLC9A8	0.0177039443639504	0.167490775762526	0.105701011195098	0.915835698994821
ZNF680	SLC9A9	0.502508069700255	0.335418147370766	1.49815409106291	0.134333218648544
ZNF680	SLCO1A2	0.141163200031495	0.760680659485224	0.185574850985464	0.85280679616769
ZNF680	SLCO1B3	-0.648202441302781	0.954164606533245	-0.679340269870088	0.497041840881827
ZNF680	SLCO2A1	0.204199307574224	0.405471636347687	0.503609350862524	0.614620271235409
ZNF680	SLCO2B1	0.655057712562203	0.368251119452032	1.77883427357111	0.0754978971780677
ZNF680	SLCO3A1	-0.0619435370133725	0.310465439861696	-0.199518300784031	0.841888175496015
ZNF680	SLCO4A1	0.984796681547135	0.496875258745092	1.98197971063066	0.0476894241843862
ZNF680	SLCO4C1	0.0140431629035556	0.671559736547266	0.0209112639416959	0.983319613665066
ZNF680	SLCO5A1	-0.172059525291329	0.525849946335006	-0.327202705810898	0.743566651968419
ZNF680	SLFN11	-0.12830504364401	0.354784487578715	-0.361642202903651	0.717677521806396
ZNF680	SLFN12	-0.0566129131197141	0.345687658532752	-0.163768973876602	0.86993818313393
ZNF680	SLFN12L	0.502173294946384	0.466111979566814	1.07736620589131	0.281514293534395
ZNF680	SLFN13	-0.0996051258161397	0.509440418644399	-0.195518694965714	0.845017109523455
ZNF680	SLFN5	0.153098604660386	0.316443718399506	0.483809902862729	0.62860134113889
ZNF680	SLFNL1	0.490459707252235	0.360345259838937	1.36108272236314	0.173720740802587
ZNF680	SLIT1	0.177812785267087	0.501343025639461	0.354672900935019	0.722891524229959
ZNF680	SLIT2	0.0595759242556397	0.607034462912486	0.0981425732730245	0.921834039002219
ZNF680	SLIT3	-0.116969290200571	0.449248175637063	-0.260366756158111	0.794621646198589
ZNF680	SLITRK4	0.590582856159054	0.667233743479903	0.885121386515792	0.376252980790238
ZNF680	SLITRK5	-1.1775060960345	0.772450413576851	-1.52437758506987	0.127654863529325
ZNF680	SLITRK6	-0.186791842684868	0.820961422448023	-0.227528160979689	0.820048443312759
ZNF680	SLK	0.432830004523919	0.21258606628569	2.03602245474662	0.0419481702430465
ZNF680	SLMAP	0.325426991026304	0.176061516615626	1.84837094035019	0.0647730859613195
ZNF680	SLPI	0.46551337841053	0.698606732312209	0.666345394167331	0.50530723901507
ZNF680	SLTM	0.0761956167563925	0.138873940137139	0.548667494284015	0.583326796294709
ZNF680	SLU7	0.113301676574608	0.128317204636211	0.882981178524165	0.377407826989464
ZNF680	SMAD1	0.359207020253724	0.187045114545474	1.92042984456776	0.055019696565915
ZNF680	SMAD2	0.0707911876096025	0.118998972907458	0.594889063997676	0.552019974040302
ZNF680	SMAD3	0.0544781269499242	0.211856148979537	0.257146781966598	0.797105693823097
ZNF680	SMAD4	0.0503688051913806	0.143558630428343	0.350858774851033	0.725750499685258
ZNF680	SMAD5	0.144947461333547	0.189130959199992	0.7663867509934	0.443583765608974
ZNF680	SMAD6	0.173364425298429	0.306125380402026	0.566318366254878	0.571274010819042
ZNF680	SMAD7	0.252489035585954	0.219086091446052	1.15246492335241	0.249339534937376
ZNF680	SMAD9	-0.375245457192174	0.525881975233617	-0.713554513872576	0.475629309285529
ZNF680	SMAGP	-0.0339076366383706	0.285599057108279	-0.118724609883832	0.905511671649035
ZNF680	SMAP1	-0.122321821449071	0.162192882823944	-0.754175024941431	0.450879156852545
ZNF680	SMAP2	0.250170326743799	0.163228772271037	1.5326362090649	0.125606046433468
ZNF680	SMARCA1	-0.120110500488332	0.330515384538971	-0.363403660183237	0.71636177849139
ZNF680	SMARCA2	0.125011975458176	0.22888103998135	0.546187554322377	0.585029670267395
ZNF680	SMARCA4	-0.0209664990450713	0.160344320328841	-0.130759224910943	0.895985780002639
ZNF680	SMARCA5	0.255681037254116	0.167843917678993	1.52332619966077	0.127917550235609
ZNF680	SMARCAD1	0.16156480325232	0.202828935641874	0.796556974186305	0.425852156866581
ZNF680	SMARCAL1	0.118152275995709	0.0958769659114181	1.23233223822363	0.218045289965565
ZNF680	SMARCB1	0.0315285351939924	0.11664867036583	0.27028628011887	0.786982431977675
ZNF680	SMARCC1	-0.0061643138359196	0.16467940281084	-0.0374322090723166	0.970146073023212
ZNF680	SMARCC2	0.118161340464522	0.127222466948884	0.928777308743726	0.353174956134961
ZNF680	SMARCD1	-0.0101553345461019	0.118278627400043	-0.0858594216836355	0.931591239576528
ZNF680	SMARCD2	-0.0505693741892782	0.1340720747172	-0.377180515002434	0.706100319510179
ZNF680	SMARCD3	-0.078007769065594	0.332028942920986	-0.234942678127183	0.81428980223668
ZNF680	SMARCE1	-0.011304213339458	0.116838259771396	-0.0967509560787333	0.922938915369501
ZNF680	SMC1A	0.158228853960474	0.18299686465528	0.864653360365148	0.387386773359922
ZNF680	SMC1B	0.533896636868714	0.724778611629958	0.736634095297089	0.461476287922062
ZNF680	SMC2	0.0190725204533801	0.226727450346993	0.0841209144467985	0.932973100163352
ZNF680	SMC3	0.188263319468849	0.191441744623364	0.983397429015453	0.325592769494217
ZNF680	SMC4	0.104433363410315	0.224706723008887	0.464754067043134	0.642184525711167
ZNF680	SMC5	0.0248439146613578	0.188310237821619	0.131930769929204	0.895059232880236
ZNF680	SMC6	0.23292871279246	0.186255299413344	1.25058837802803	0.211307168055689
ZNF680	SMCHD1	0.266211960883183	0.19908393638886	1.33718453488485	0.181393663415509
ZNF680	SMCR8	0.293789973807404	0.187302073192989	1.56853562162494	0.116996765385232
ZNF680	SMG1	0.238996708659079	0.195369287375021	1.22330747002375	0.221432752549457
ZNF680	SMG5	0.0439003779077197	0.140507008512965	0.312442620281599	0.754753701584468
ZNF680	SMG6	0.0280703341897387	0.121636175684532	0.230772909718406	0.817527125745161
ZNF680	SMG7	0.0684103125975103	0.119902272115541	0.570550594167124	0.568401792401194
ZNF680	SMN2	-0.0951441177059962	0.165972621417514	-0.573251882710556	0.566572173487945
ZNF680	SMNDC1	0.170234487341834	0.13574846464639	1.25404355611149	0.210049050696084
ZNF680	SMO	-0.399474686557305	0.377329346042271	-1.05868968514459	0.289935554777951
ZNF680	SMOC1	-0.30625347797041	0.763901529230167	-0.400907009937579	0.688553718438142
ZNF680	SMOC2	0.498621148865626	0.454286854995454	1.09759096787121	0.272584075622221
ZNF680	SMOX	0.295191142111765	0.273209028404784	1.08045895787314	0.280135968843499
ZNF680	SMPD1	0.0696211224336546	0.182616518211991	0.381242196025414	0.70308512751464
ZNF680	SMPD2	-0.266223899171807	0.174560323232119	-1.5251111721293	0.127471827085059
ZNF680	SMPD3	0.495048138787749	0.40279582933504	1.22902995198586	0.219280456787623
ZNF680	SMPD4	-0.047719527129479	0.117809697267688	-0.405056020312575	0.685502216238549
ZNF680	SMPDL3A	0.262484656828899	0.297301682378455	0.88288991414036	0.377457121401068
ZNF680	SMPDL3B	0.108593379471588	0.464408501069025	0.233831592706886	0.815152118568976
ZNF680	SMS	-0.109715895654875	0.200373663136697	-0.547556469934005	0.584089405539582
ZNF680	SMTN	0.0744447415763696	0.230901102277754	0.322409641365934	0.747193631152037
ZNF680	SMTNL2	0.150595517185814	0.553525627474897	0.272066024969447	0.785613962100177
ZNF680	SMU1	0.0231693177205433	0.0927309116520273	0.249855385952487	0.80273821095828
ZNF680	SMUG1	-0.142366214236065	0.130582606609042	-1.09023872269836	0.275807734936965
ZNF680	SMURF1	0.268214911700726	0.143932511160108	1.86347691385977	0.0626179607230607
ZNF680	SMURF2	0.12207595937166	0.192793778611269	0.63319449543962	0.526716740383279
ZNF680	SMYD2	-0.0775227360806474	0.177903733728442	-0.435756655894477	0.663084813824239
ZNF680	SMYD3	-0.240468690452542	0.23728733645338	-1.0134071798635	0.311052133938555
ZNF680	SMYD4	0.0172417483251884	0.144233107223441	0.119540850620919	0.904865137397665
ZNF680	SMYD5	-0.195022195161051	0.116679862779505	-1.67142976101706	0.0948747470527621
ZNF680	SNAI1	0.578955317873172	0.338730599858628	1.70919107430744	0.0876515062723968
ZNF680	SNAI2	-0.113754178422044	0.376270147059866	-0.302320498479369	0.762455562935717
ZNF680	SNAI3	0.169609374906048	0.313921394753628	0.540292499143491	0.589086820856815
ZNF680	SNAP23	0.295190414081115	0.141400769173426	2.08761533481524	0.0370246324300849
ZNF680	SNAP25	0.565772808260556	0.629792373930169	0.898348140879978	0.369164428473532
ZNF680	SNAP29	0.141441160666211	0.110831695435479	1.27617970753277	0.202117348994641
ZNF680	SNAP47	0.0177817470002516	0.102860685406912	0.172872141867497	0.862778532863066
ZNF680	SNAPC1	-0.0679737459059225	0.191090387885785	-0.355715149558179	0.722110951476748
ZNF680	SNAPC2	0.0118245879097945	0.160177224904214	0.0738219051857441	0.941163324055452
ZNF680	SNAPC3	0.229982082299139	0.160629033575632	1.43175911091348	0.152450402973135
ZNF680	SNAPC4	-0.151783755600407	0.170867893635997	-0.888310567717037	0.374536169530041
ZNF680	SNAPC5	0.090970131673415	0.151610227957971	0.600026349796356	0.548592055047601
ZNF680	SNAPIN	0.0875900240933424	0.118421185106628	0.739648264915399	0.459645464481735
ZNF680	SNCA	0.0895354746174308	0.447935314599316	0.199884830910288	0.841601559299365
ZNF680	SNCAIP	0.292401647392085	0.455113531803946	0.642480671214244	0.520673129723948
ZNF680	SNCG	0.422564796676323	0.564650243657928	0.74836556155339	0.45437351108248
ZNF680	SND1	0.0583589125884685	0.117344971696889	0.497327765685726	0.619041076988602
ZNF680	SNED1	0.530892639320208	0.344367608853698	1.54164510735315	0.123400450505555
ZNF680	SNF8	-0.0378849059445681	0.135531184430814	-0.279529070034119	0.77988279071581
ZNF680	SNHG1	-0.109107110607788	0.23490614504745	-0.464471078803616	0.64238716312359
ZNF680	SNHG10	0.0762809972678767	0.250041382847985	0.30507348983209	0.760358459767434
ZNF680	SNHG11	0.0204577055236401	0.187842486911453	0.10890883026524	0.913291418562706
ZNF680	SNHG12	-0.178966696768059	0.271806046773889	-0.658435303012	0.510373715892349
ZNF680	SNHG3	-0.222511501824323	0.298996542076885	-0.744194231407218	0.45689193574118
ZNF680	SNHG4	0.30263621820427	0.406114548741572	0.745199154135327	0.456284500545276
ZNF680	SNHG5	-0.102942917049074	0.301343885119985	-0.341612762469315	0.732696911986795
ZNF680	SNHG6	-0.305119899973823	0.214927029027709	-1.41964415250204	0.15594831280122
ZNF680	SNHG7	-0.199436798673284	0.238882604613654	-0.834873677787607	0.403940483670866
ZNF680	SNHG8	0.0111964380116941	0.227337388651071	0.0492503150411346	0.960727293349105
ZNF680	SNHG9	-0.178958741569103	0.325475160638585	-0.5498384000118	0.582523587615943
ZNF680	SNIP1	0.142880380107992	0.129855466220189	1.10030316217661	0.271401431855253
ZNF680	SNN	0.266964472466798	0.193080244838852	1.38266073098059	0.167003671229698
ZNF680	SNORA8	-0.0662409453889679	0.230293306980479	-0.287637301567704	0.773669710770422
ZNF680	SNORD116-28	1.03303466482959	0.538177073992716	1.91950700754595	0.0551363853941711
ZNF680	SNORD116-4	0.897001886309367	0.763197931584553	1.1753201223266	0.240079425890208
ZNF680	SNORD1C	-0.490872962336439	0.314185237478029	-1.56236800390969	0.118441929952083
ZNF680	SNPH	0.612204491407158	0.391556428537753	1.56351536276241	0.118172030825953
ZNF680	SNRK	0.151376678566368	0.164504501780818	0.920197787462735	0.357638180881114
ZNF680	SNRNP200	0.115598138808129	0.150765554614771	0.766741044421582	0.443373120212134
ZNF680	SNRNP25	-0.0862039452911979	0.177663159459837	-0.485210020767898	0.627608196338845
ZNF680	SNRNP27	0.178899131430612	0.135658434841525	1.3187468338375	0.187483377316843
ZNF680	SNRNP35	-0.207711370371411	0.142559640650327	-1.45701384644262	0.145351296608856
ZNF680	SNRNP40	0.0764951637057397	0.137604721176475	0.555905081248165	0.578370312757946
ZNF680	SNRNP48	0.0110044102895099	0.178427497067219	0.0616744082071846	0.950831492635516
ZNF680	SNRNP70	-0.137916970261928	0.155064207791287	-0.889418468816229	0.373940896981376
ZNF680	SNRPA	-0.198666173735286	0.139268903781411	-1.42649341196152	0.153963334141722
ZNF680	SNRPA1	0.171046874749579	0.144800177886936	1.18126149598475	0.237712449312067
ZNF680	SNRPB	-0.0571989501903207	0.151613466140402	-0.377268270730988	0.706035124932499
ZNF680	SNRPB2	-0.0093665851864672	0.137927710782204	-0.067909379002582	0.94586809642305
ZNF680	SNRPC	0.014362745866967	0.123452224030339	0.116342544492655	0.907398833313855
ZNF680	SNRPD1	-0.211297410258113	0.15069014277185	-1.40219795649158	0.1610921529938
ZNF680	SNRPD2	-0.221171731249532	0.15828043705464	-1.39734091821582	0.162546789102056
ZNF680	SNRPD3	-0.0375668295380142	0.114708994439293	-0.327496808089408	0.743344285088184
ZNF680	SNRPE	-0.118658305531303	0.15135774576259	-0.783959254503055	0.433205202926683
ZNF680	SNRPF	-0.271031817912143	0.159625748136928	-1.69792042371291	0.0897593724127393
ZNF680	SNRPG	-0.108703254458455	0.154000841342466	-0.70586143238478	0.480399340102014
ZNF680	SNRPN	0.480871876690108	0.319604455108317	1.50458439800889	0.132671094003853
ZNF680	SNTA1	-0.359748428241044	0.257124381612572	-1.39912219131013	0.162012167262775
ZNF680	SNTB1	-0.0677371781940409	0.328528006528475	-0.206183877319359	0.836679197872278
ZNF680	SNTB2	0.175762945506139	0.176753352333123	0.994396673025368	0.320212726790721
ZNF680	SNUPN	0.083843394790592	0.119983799231462	0.698789297618827	0.48480728305019
ZNF680	SNURF	1.22070417134242	0.776170055962027	1.57272773146268	0.116022430080231
ZNF680	SNW1	0.0486496596009168	0.0995387667927544	0.488750877356239	0.625099577456286
ZNF680	SNX1	0.0690091740734356	0.117704034410993	0.586294041820801	0.557778554968621
ZNF680	SNX10	0.534654103814878	0.331790374749277	1.61142138080075	0.107327883318654
ZNF680	SNX11	0.017529009672254	0.106528560864003	0.164547512236009	0.869325435782678
ZNF680	SNX12	0.25835403926971	0.198329970327967	1.30264749620284	0.192923212232214
ZNF680	SNX13	0.255421123368086	0.174760597405238	1.46154869667681	0.144103832473254
ZNF680	SNX14	0.0408323737598933	0.14668881838715	0.27836050633475	0.780779395901924
ZNF680	SNX15	0.0522464011679167	0.131077884681633	0.398590512006008	0.69025966383208
ZNF680	SNX16	0.104249691669595	0.214251757845786	0.486575665552444	0.626640154462518
ZNF680	SNX17	0.0473608757411618	0.0962580079540622	0.49202011082303	0.622787250548154
ZNF680	SNX18	0.00342050910395779	0.179344863838308	0.0190722445614145	0.98478636633531
ZNF680	SNX19	0.245456470599969	0.185410801112404	1.32385205784836	0.185782263656479
ZNF680	SNX2	0.185174858065264	0.139103744827925	1.33119966176561	0.18335405853975
ZNF680	SNX20	0.342441508577316	0.404998954332423	0.84553677216717	0.39796503160373
ZNF680	SNX21	-0.139530159653002	0.181502047020717	-0.768752539948359	0.442178269384591
ZNF680	SNX22	-0.207848881002422	0.245982743228253	-0.844973424861572	0.398279383229326
ZNF680	SNX24	-0.0451926987812674	0.197044901838699	-0.229352286507073	0.818630783746662
ZNF680	SNX25	-0.0556311352541386	0.215134681903462	-0.258587480000562	0.795994012001046
ZNF680	SNX27	0.223648554365219	0.145958114300663	1.5322790064588	0.125694128031641
ZNF680	SNX29	0.235624061089435	0.194495581949139	1.21146227964731	0.22593593503514
ZNF680	SNX3	0.143942016670867	0.119667262398541	1.20285208991814	0.229250086789019
ZNF680	SNX30	0.232592036208263	0.223535740951781	1.04051385795364	0.298292495746766
ZNF680	SNX33	0.112276506030575	0.139825713520812	0.80297466898936	0.422134480538275
ZNF680	SNX4	0.202006399424103	0.153292057645282	1.31778777405119	0.187804226426046
ZNF680	SNX5	0.0689506354698409	0.121383092356451	0.568041513288868	0.570103755944538
ZNF680	SNX6	0.131082684389325	0.146937526065162	0.892098076642409	0.372503574763438
ZNF680	SNX7	-0.118213139858612	0.273531531541321	-0.432173721225093	0.665686012978126
ZNF680	SNX8	0.208154391446088	0.177954851535527	1.16970338066075	0.242332319543527
ZNF680	SNX9	0.492428566071637	0.156669524771937	3.14310371968295	0.00170902596502397
ZNF680	SOAT1	0.297162244919575	0.238905178752051	1.24385016043535	0.213776396231612
ZNF680	SOBP	0.0864628105461981	0.395483019351315	0.218625848179316	0.826975440247448
ZNF680	SOCS1	0.460997877776799	0.348574103296716	1.3225247470102	0.186223434433403
ZNF680	SOCS2	0.262126661718384	0.365276147637828	0.717612314446229	0.473123818448358
ZNF680	SOCS3	0.345945480422749	0.347053940159117	0.996806088022338	0.319042027325115
ZNF680	SOCS4	0.135849692601284	0.166852256832845	0.814191519970753	0.415682653714846
ZNF680	SOCS5	0.259484280698067	0.161073024817542	1.61097291735846	0.107425608669083
ZNF680	SOCS6	0.217591974951268	0.19035097756551	1.14310931172593	0.253201273439832
ZNF680	SOCS7	0.499899911039526	0.293151303455583	1.70526245371196	0.0883816617155768
ZNF680	SOD1	-0.0591709910674679	0.158044375431037	-0.374394792007561	0.708170979966878
ZNF680	SOD2	0.0186578726736285	0.265212294249748	0.0703507080107625	0.94392522001748
ZNF680	SOD3	0.67419619081801	0.423818159090287	1.59076758830993	0.1119022462725
ZNF680	SOHLH2	-0.500862351093572	0.717354012290781	-0.698208056987275	0.485170533641334
ZNF680	SON	0.288995620531185	0.162116262679441	1.78264423170566	0.0748748753653852
ZNF680	SORBS1	0.202633676738434	0.390826286455763	0.518475045719243	0.604214094567034
ZNF680	SORBS2	0.67918905605345	0.488312106461787	1.39089129076631	0.164493695533441
ZNF680	SORBS3	-0.0597624499288347	0.222000968258348	-0.269199050786516	0.787818741777532
ZNF680	SORCS1	-0.470214059978222	0.725855094382535	-0.647807067302076	0.517222826604113
ZNF680	SORCS2	-0.849557817200775	0.609273089602263	-1.39437935418315	0.163438604937975
ZNF680	SORD	-0.0435285364539892	0.269238770704553	-0.161672616243501	0.871588505711586
ZNF680	SORL1	0.264391990283829	0.377566605164035	0.700252582372754	0.48389344604691
ZNF680	SORT1	0.315878119499161	0.24773340604607	1.27507276689369	0.202508716633396
ZNF680	SOS1	0.0641640817322399	0.164574623254369	0.389878344932117	0.696689644503872
ZNF680	SOS2	0.373170535983459	0.167404278268615	2.2291577004064	0.0259718193461715
ZNF680	SOSTDC1	-1.66953363098523	0.893741564990586	-1.86802728706347	0.0619805287407343
ZNF680	SOX10	-0.283497393442473	0.69116783840883	-0.410171564254388	0.681746913384383
ZNF680	SOX11	-0.540828269445798	0.682391758029333	-0.79254806800077	0.428184132049741
ZNF680	SOX12	-0.00819377444632296	0.240686523151839	-0.0340433454230166	0.972847752569691
ZNF680	SOX13	0.289237487523189	0.250074389114497	1.15660579456924	0.247643522247918
ZNF680	SOX15	-0.320746503457256	0.496696297331652	-0.645759803687621	0.518547587957411
ZNF680	SOX17	0.231560241822519	0.367176566552237	0.630650926329134	0.528378375236844
ZNF680	SOX18	0.407395229046578	0.30593773558831	1.3316279152788	0.183213260595254
ZNF680	SOX2	-0.111119332256909	0.873412815120932	-0.127224297987343	0.898782325589879
ZNF680	SOX21	0.624296786969557	0.73693782466988	0.847149876245283	0.39706573687757
ZNF680	SOX4	0.340051647429624	0.279284264423931	1.21758255206764	0.223601088106327
ZNF680	SOX5	-0.165636405006465	0.49644636322544	-0.333644109970543	0.738701322251723
ZNF680	SOX6	-0.106734557009936	0.527586201763691	-0.202307332248509	0.839707761873061
ZNF680	SOX7	-0.323247519738161	0.367012618504399	-0.880753149729337	0.378612381996379
ZNF680	SOX8	0.487981013547252	0.551407045445087	0.884974208396922	0.376332327432658
ZNF680	SOX9	0.305058941631625	0.490687516889911	0.621696968296968	0.534248908233435
ZNF680	SP1	-0.00315323957218247	0.138489085970402	-0.0227688669477997	0.981838096514919
ZNF680	SP100	0.215960293620649	0.191865178276373	1.1255835767633	0.260547209306667
ZNF680	SP110	0.178451290827122	0.219431884250899	0.813242302668651	0.416226366038737
ZNF680	SP140	0.792080430479804	0.406257577323288	1.94970007870029	0.0514241790204936
ZNF680	SP140L	0.0878342437019927	0.272038515946971	0.322874293723593	0.746841775295115
ZNF680	SP2	0.116754043611814	0.145305645164798	0.803506591085277	0.421827202908759
ZNF680	SP3	0.175399100487476	0.178155658956719	0.984527247209632	0.325037446605879
ZNF680	SP4	0.294371677741113	0.267503328485975	1.10044117733865	0.271341345006026
ZNF680	SP5	0.00217292429168719	0.705232266833359	0.00308114701195405	0.997542071593486
ZNF680	SP6	0.813286625544793	0.410856481499173	1.97949080072242	0.047969033766935
ZNF680	SPA17	-0.680488676073148	0.272242553112842	-2.49956764029866	0.0125555920027196
ZNF680	SPAG1	-0.0277782695078379	0.296131801839164	-0.0938037364961057	0.925279353304681
ZNF680	SPAG16	0.813823878660294	0.417889437231431	1.94746219012373	0.0516919459583362
ZNF680	SPAG17	0.128272500835624	0.687044081806186	0.186701995159329	0.851923090357533
ZNF680	SPAG4	-0.0329481820066311	0.36282801226799	-0.0908093666767245	0.927657897185117
ZNF680	SPAG5	-0.0720788599420684	0.25014976755667	-0.288142821982592	0.77328282232522
ZNF680	SPAG7	-0.0163216338071119	0.131657963087503	-0.123969970553654	0.901357997553216
ZNF680	SPAG8	-0.467790135760355	0.421217463676121	-1.11056681192128	0.266957879858451
ZNF680	SPAG9	0.268114440071761	0.169176698837264	1.58481896097091	0.113247909041374
ZNF680	SPARC	0.13294488678651	0.309688891389167	0.429285293993468	0.66778593968897
ZNF680	SPARCL1	1.11584375791999	0.36931160057474	3.02141540147523	0.00256455960337658
ZNF680	SPAST	-0.0576797071013561	0.177914715775807	-0.324198629943793	0.745839217831704
ZNF680	SPATA12	0.667212361193655	0.376336859309933	1.77291260392906	0.0764746389563452
ZNF680	SPATA13	0.549506584746981	0.416289933383554	1.32000930284491	0.187061641923676
ZNF680	SPATA17	-3.99681984856029e-05	0.468310804777042	-8.53454545099196e-05	0.999931917124336
ZNF680	SPATA18	-0.733511385855535	0.480603750293735	-1.52622900967217	0.127193309864283
ZNF680	SPATA2	0.0537375123347585	0.121508179416485	0.442254279447035	0.658377937431129
ZNF680	SPATA20	-0.0332466524779643	0.238041816829801	-0.139667277458798	0.888944269312702
ZNF680	SPATA24	0.0218965592452899	0.190264285814579	0.11508496800408	0.908395344435762
ZNF680	SPATA2L	0.0759608979477504	0.193199980132101	0.39317239005828	0.694255891263015
ZNF680	SPATA5	0.0211446922439006	0.178096141820407	0.11872627911964	0.905510349403747
ZNF680	SPATA5L1	0.134283721586198	0.14171588264414	0.947555906089897	0.343529673532368
ZNF680	SPATA6	0.564584826779341	0.388146557694788	1.45456610547424	0.146028062371559
ZNF680	SPATA7	-0.0510215079948277	0.195380347376486	-0.261139406700472	0.794025894290393
ZNF680	SPATS2	0.168831826509451	0.165166116542594	1.02219407977611	0.306877061377579
ZNF680	SPATS2L	-0.210917472383787	0.1923523925334	-1.09651598093412	0.273053795715776
ZNF680	SPC24	0.287011108002012	0.36116168817009	0.794688687651841	0.42693801206531
ZNF680	SPC25	-0.0100598312700103	0.279722954049196	-0.0359635529526154	0.97131687895574
ZNF680	SPCS1	0.0899919254154408	0.121547669254067	0.740383801414846	0.459199314292798
ZNF680	SPCS2	-0.0287399517538336	0.131978702716954	-0.217762041618717	0.827648305701196
ZNF680	SPCS3	0.0720964987952612	0.148909566133547	0.484162976679433	0.628350831947406
ZNF680	SPDEF	0.822301987898715	0.707859423533069	1.16167414116554	0.245578660697351
ZNF680	SPDYA	0.0277140437341366	0.298370695507747	0.0928846034526772	0.926009386141062
ZNF680	SPDYE1	-0.206766784286047	0.298775690284884	-0.692046880015219	0.489030062539666
ZNF680	SPDYE3	-0.0129291154832074	0.168532152077106	-0.0767160172338638	0.938861132142898
ZNF680	SPDYE6	0.0303083706707052	0.283744758356515	0.106815614308631	0.914951552765026
ZNF680	SPDYE8P	-0.207065305417511	0.223978527638969	-0.924487305101315	0.355402269348097
ZNF680	SPEF1	-0.523701263764684	0.521339821113214	-1.00452956508564	0.315308232541551
ZNF680	SPEF2	0.0824159989729022	0.42096703933823	0.195777795578633	0.844814337646134
ZNF680	SPEG	-0.286438734811625	0.550429403206568	-0.520391412855045	0.602878394542249
ZNF680	SPEN	0.0829445143234071	0.181729855705998	0.456416553026897	0.648165837040819
ZNF680	SPERT	0.469838670308453	0.602577278581195	0.779715211656697	0.43569883042155
ZNF680	SPESP1	1.15799483220104	0.713780652982486	1.62233989862632	0.10497029343691
ZNF680	SPG11	0.192486852151205	0.166411009686138	1.1566954164526	0.24760690463475
ZNF680	SPG21	0.119183416605935	0.100861459380736	1.18165469087689	0.237556389083213
ZNF680	SPG7	0.0861617909153686	0.13488333078453	0.638787538936211	0.523072396339949
ZNF680	SPHAR	0.00224742602287577	0.223061792215982	0.0100753517693415	0.991962696639057
ZNF680	SPHK1	0.441110626305492	0.4110696584008	1.07307999335578	0.283432104367105
ZNF680	SPHK2	-0.1056602215593	0.180629513376492	-0.584955468152474	0.558678012806426
ZNF680	SPI1	0.225934581468462	0.336778896273605	0.670869178468084	0.502421684389024
ZNF680	SPIB	0.905775103726135	0.643665110470463	1.40721485286672	0.15959999890548
ZNF680	SPIN1	0.00659117342344668	0.16803423985126	0.0392251807088902	0.968716811816123
ZNF680	SPIN2B	0.141988912742919	0.21828345150116	0.650479510775762	0.51549616191504
ZNF680	SPIN3	0.164400641928094	0.348546915537664	0.471674356017444	0.637237492642606
ZNF680	SPIN4	0.107090967289794	0.325234213425012	0.329273375522299	0.742001502075346
ZNF680	SPINK1	0.859837605295985	0.911932670706046	0.942874000369207	0.345918542711981
ZNF680	SPINK5	1.19970283729827	0.775372849222465	1.54725928113335	0.122041350456309
ZNF680	SPINT1	0.317440055416926	0.323768479868053	0.980453858715011	0.327042478638606
ZNF680	SPINT2	0.186844135556188	0.252682257060846	0.739443036996445	0.459769991754202
ZNF680	SPIRE1	0.488815837920365	0.318284930315488	1.53578065237284	0.12483274312808
ZNF680	SPIRE2	-0.51072535156238	0.37608870548377	-1.35799172938582	0.174699261951935
ZNF680	SPN	0.375956441123927	0.38559492974846	0.975003590864588	0.329737798294341
ZNF680	SPNS1	-0.100899823050889	0.134875084770537	-0.748098310540821	0.454534627646157
ZNF680	SPNS2	0.405558415799815	0.374718529505988	1.08230147127895	0.279317014564284
ZNF680	SPNS3	0.0111638315719436	0.475589797756998	0.0234736565514969	0.981276013059072
ZNF680	SPOCD1	0.0180944766755205	0.498015464420961	0.0363331622574387	0.971022222183789
ZNF680	SPOCK1	0.329113333836587	0.567871041802967	0.579556465481434	0.562313030321947
ZNF680	SPOCK2	0.0953312865790511	0.384824517869955	0.247726644619007	0.804384589326503
ZNF680	SPOCK3	-0.111773474702525	0.75233806727663	-0.148568149830742	0.881917185376962
ZNF680	SPON1	0.201552490541258	0.593196495963672	0.339773568982109	0.734081313706265
ZNF680	SPON2	0.810705170815488	0.401912590949379	2.017118122377	0.0438860667122149
ZNF680	SPOP	0.22406414792168	0.120205838892948	1.8640038619191	0.0625438672675737
ZNF680	SPOPL	0.331566338984305	0.192068461053477	1.72629247491075	0.084529685896583
ZNF680	SPP1	0.264402382470745	0.591366743902163	0.447103908356552	0.654873666678328
ZNF680	SPPL2A	0.256246225032651	0.15576973473759	1.64503217177794	0.100202172137316
ZNF680	SPPL2B	-0.130169832685176	0.188231999499226	-0.691539339918192	0.48934873601423
ZNF680	SPPL3	-0.0377352453272041	0.106427682943158	-0.354562312019496	0.722974364704563
ZNF680	SPR	-0.0746495953571958	0.202814462074448	-0.368068403967138	0.712881467071032
ZNF680	SPRED1	0.194354390439175	0.234510362909633	0.828766746286892	0.407386807232074
ZNF680	SPRED2	0.0748594416681489	0.22103396889117	0.338678448582749	0.734906046709329
ZNF680	SPRN	-0.19745631044183	0.238205439861984	-0.82893283443164	0.407292847178075
ZNF680	SPRR1A	-0.758350727417326	0.909477284757689	-0.833831410775006	0.404527426459747
ZNF680	SPRR1B	0.269174230799035	0.953652576767768	0.282256072448682	0.777791582269447
ZNF680	SPRR2A	0.153997752359236	0.914811985656274	0.168338144639371	0.866343153655504
ZNF680	SPRR2D	0.00750010494278376	0.914637277172413	0.00820008666820383	0.993458594560176
ZNF680	SPRR3	0.617680543219075	0.983449133020684	0.628075741265698	0.530063382545313
ZNF680	SPRY1	0.384340728862051	0.291280181395469	1.31948808539168	0.187235672668196
ZNF680	SPRY2	0.245779619808281	0.30591212505528	0.803432095945418	0.421870228915042
ZNF680	SPRY4	0.370750161301695	0.294487292830466	1.25896828259796	0.208265229410395
ZNF680	SPRYD3	0.0295729302847786	0.136443307806455	0.216741522616322	0.82844340610753
ZNF680	SPRYD4	-0.0766948525276064	0.153898529122283	-0.498346884567475	0.618322905315185
ZNF680	SPSB1	0.300769642244368	0.236146744870435	1.2736556771485	0.203010546401141
ZNF680	SPSB2	-0.0378084636845164	0.229158939624145	-0.164987950051296	0.868978824680861
ZNF680	SPSB3	-0.0350256755930203	0.174502500244025	-0.200717328084355	0.84095064816732
ZNF680	SPSB4	-0.270257560439422	0.621997454639372	-0.434499463661174	0.663997070343453
ZNF680	SPTAN1	0.28139270614038	0.138575273726449	2.03061266684456	0.0424951821985492
ZNF680	SPTB	-0.501980418827058	0.362640469720394	-1.3842371735678	0.166520704521925
ZNF680	SPTBN1	0.235437586067586	0.209640706886915	1.12305281528452	0.261620056797469
ZNF680	SPTBN2	0.32413965809009	0.424862038994217	0.762929206048701	0.445642453644726
ZNF680	SPTBN4	0.324468798565663	0.447548655048105	0.72499111528061	0.468586463802459
ZNF680	SPTBN5	0.673308539170471	0.44212724992598	1.52288405494842	0.128028144895195
ZNF680	SPTLC1	0.117421239334545	0.127131590808447	0.923619680897939	0.355853804744006
ZNF680	SPTLC2	0.104048522929581	0.184105720201382	0.56515638305952	0.572063803414136
ZNF680	SPTLC3	0.46742455358258	0.461453533190456	1.01293959188229	0.311275353523424
ZNF680	SPTY2D1	0.332506385773485	0.154116092248102	2.15750594842622	0.0311469169158664
ZNF680	SQLE	-0.000176273532035868	0.272193125075519	-0.000647604644632232	0.999483384513888
ZNF680	SQSTM1	0.226651660318136	0.193231782401388	1.17295228301174	0.241027365697526
ZNF680	SRA1	-0.079879605954968	0.129433796087819	-0.617146436010969	0.53724498206089
ZNF680	SRBD1	0.186543609856433	0.159070668612386	1.17270903230433	0.241124897841653
ZNF680	SRC	0.050167367673805	0.200565493056207	0.250129605593451	0.802526191770012
ZNF680	SRCAP	-0.160315740019756	0.123198095040112	-1.30128424443218	0.193389121470915
ZNF680	SRCIN1	0.434746036762264	0.463943359941137	0.937067052360492	0.348896131138904
ZNF680	SRD5A1	-0.0966234726506969	0.222045487657053	-0.435151705491674	0.663523721711172
ZNF680	SRD5A3	-0.05324605778319	0.239075873893184	-0.222716148292653	0.823791019812588
ZNF680	SREBF1	-0.158845958461887	0.234953781522834	-0.676073215048253	0.499113043643157
ZNF680	SREBF2	0.043649869112452	0.172381453417119	0.253216736761295	0.800140313310251
ZNF680	SRF	-0.0580528739307475	0.135480945205314	-0.428494751367222	0.668361130171546
ZNF680	SRFBP1	0.327280387683125	0.202264150916187	1.61808400648685	0.105884308703396
ZNF680	SRGAP1	0.412598095834255	0.270329296607352	1.52627961901423	0.127180711410747
ZNF680	SRGAP2	0.038875240119359	0.179596647455237	0.21645860694058	0.828663860801422
ZNF680	SRGAP3	0.0859653061049227	0.329897465539522	0.260581893117405	0.794455752864121
ZNF680	SRGN	0.676545095685636	0.334340333545725	2.02352222512547	0.0432212693137501
ZNF680	SRI	-0.00575905432216	0.168843857408494	-0.0341087582962926	0.972795600880006
ZNF680	SRL	0.208786052372073	0.450267200057924	0.463693674212144	0.642943970939223
ZNF680	SRM	-0.212502534554673	0.171451036121558	-1.23943569757146	0.21540534066208
ZNF680	SRMS	-0.00930605922069812	0.624409912210498	-0.0149037660016533	0.988111216196436
ZNF680	SRP14	-0.0683712269703575	0.109455883027548	-0.624646433606037	0.532311498758607
ZNF680	SRP19	0.0509536738298177	0.11915830320588	0.427613288028957	0.669002703518077
ZNF680	SRP54	0.28140712939038	0.12703320170002	2.21522504057565	0.0269154400319004
ZNF680	SRP68	0.0854495369975605	0.0917283839759939	0.931549573793029	0.351740343952851
ZNF680	SRP72	-0.0185319500817004	0.127718209488439	-0.145100296629024	0.884653920139827
ZNF680	SRP9	0.0880976518484211	0.145530949215498	0.605353378943255	0.545048675557714
ZNF680	SRPK1	0.148208305554598	0.170299346489681	0.87028111739453	0.384305629096549
ZNF680	SRPK2	0.267224693950906	0.171749481578718	1.55589811098457	0.119972945465927
ZNF680	SRPK3	0.149858024387305	0.543795712125598	0.275577797039881	0.78291566148696
ZNF680	SRPRB	-0.0443855857846023	0.137816682912556	-0.32206250249663	0.747456534891421
ZNF680	SRPX	0.0663365777869645	0.454115153672776	0.146078758329137	0.883881603972261
ZNF680	SRPX2	0.483905117823644	0.426374927922802	1.13492864174992	0.25661204330745
ZNF680	SRR	-0.0314294650537756	0.188118021280734	-0.167073121648843	0.867338201589237
ZNF680	SRRD	0.00115593263976294	0.111998586382098	0.010320957407617	0.991766779140825
ZNF680	SRRM1	0.281527208145455	0.135550834745941	2.07691238990239	0.0380034228087856
ZNF680	SRRM2	0.180304674275098	0.172215811368735	1.04696933947048	0.295306117099767
ZNF680	SRRM3	-0.497496063571532	0.480242262384349	-1.03592728616078	0.300426524380585
ZNF680	SRRM5	0.0256880861909376	0.233563175349802	0.109983460160041	0.912439273881099
ZNF680	SRRT	-0.0878939599161432	0.121273787276285	-0.724756453065191	0.468730389525777
ZNF680	SRXN1	0.268327616595855	0.284081838712157	0.944543367546052	0.345065561444342
ZNF680	SS18	-0.0810678789379391	0.107233363753298	-0.755994926396646	0.449787639046667
ZNF680	SS18L1	-0.102585421044472	0.183240512145689	-0.55984028773566	0.575683728569963
ZNF680	SS18L2	-0.109726066516165	0.142390656027295	-0.770598784902933	0.441083204642629
ZNF680	SSB	0.0503201199343786	0.151396349798355	0.33237340267054	0.739660292629167
ZNF680	SSBP1	-0.00555423887403026	0.124300516065703	-0.0446839566707381	0.96436600582534
ZNF680	SSBP2	-0.109472153807171	0.304129497299953	-0.359952437297465	0.718940502591
ZNF680	SSBP3	-0.0547894099989175	0.174568581703904	-0.313856075727584	0.753680132037194
ZNF680	SSBP4	-0.157499817510091	0.194813414643986	-0.808464949900475	0.418969209688515
ZNF680	SSC5D	0.934567882669418	0.454336376414786	2.05699550197628	0.0398835357882981
ZNF680	SSH1	0.194284039033649	0.162865102901568	1.19291386289836	0.233118301223316
ZNF680	SSH2	0.329479179809627	0.191664799899483	1.71903855054459	0.085842695438914
ZNF680	SSH3	0.0215324989754708	0.216336742837468	0.0995323248979854	0.920730794505675
ZNF680	SSNA1	-0.224278914736162	0.160440368805815	-1.3978957815013	0.162380112690817
ZNF680	SSPN	0.587756260473359	0.355380563266419	1.65387846502099	0.0983908751553544
ZNF680	SSPO	-0.405600886611628	0.533730398244087	-0.759935892626707	0.447429122733341
ZNF680	SSR1	0.142005708396638	0.133457369339833	1.06405295637919	0.287500056871322
ZNF680	SSR2	0.0211271512025006	0.131332288103971	0.160867913804829	0.872222143364183
ZNF680	SSR3	0.0234283660317031	0.142841213454772	0.164016851054834	0.869743083302061
ZNF680	SSR4	-0.0303712021740882	0.192296928395506	-0.157939091526321	0.874529042592348
ZNF680	SSRP1	-0.0513440943481899	0.128479386606674	-0.399629043259479	0.689494659736966
ZNF680	SSSCA1	-0.0031456869032519	0.161128350342253	-0.0195228642046551	0.98442695920773
ZNF680	SSTR1	0.402338394403764	0.638303932665223	0.630324166614186	0.528592030811367
ZNF680	SSTR2	0.328764077990993	0.463898675501916	0.708698031170894	0.478637499300316
ZNF680	SSU72	0.160228994089363	0.119148050338536	1.34478905558341	0.178925260128143
ZNF680	SSX2IP	-0.141207054097581	0.236491998573498	-0.597090197339998	0.550549951243461
ZNF680	ST13	0.0515269028402481	0.118118437798295	0.43623081883489	0.662740876696858
ZNF680	ST14	0.036279325252665	0.300239999658673	0.120834416779607	0.903840649017637
ZNF680	ST20	0.0687559941462182	0.243260335889362	0.282643670185053	0.777494482359439
ZNF680	ST3GAL1	0.492599583641798	0.303914855006816	1.62084733775435	0.105290126237891
ZNF680	ST3GAL2	-0.0313478865954883	0.198790808378655	-0.157692837265278	0.874723054749583
ZNF680	ST3GAL3	-0.167390039165835	0.198961272115848	-0.841319707025042	0.400321815436593
ZNF680	ST3GAL4	0.23855879307328	0.299186796757235	0.797357355534811	0.425387466321326
ZNF680	ST3GAL5	0.140883003175245	0.322708425248057	0.436564378717267	0.662498969542703
ZNF680	ST3GAL6	0.702208814343405	0.347640230261327	2.01992966641272	0.0435931489060335
ZNF680	ST5	0.231729185096119	0.220041388688431	1.05311635450655	0.292481134389179
ZNF680	ST6GAL1	0.112940536644263	0.362849123539274	0.311260326448159	0.75565206024584
ZNF680	ST6GAL2	0.236491131570077	0.636168595505262	0.371742857539595	0.710144202941338
ZNF680	ST6GALNAC1	0.728756864850482	0.604951163090787	1.20465404368702	0.228553645927973
ZNF680	ST6GALNAC2	-0.0142762700836501	0.441102491263236	-0.0323649726909623	0.974185907103347
ZNF680	ST6GALNAC3	-0.0392844069300031	0.370150555245521	-0.10613088748157	0.915494692115374
ZNF680	ST6GALNAC4	-0.124611150016275	0.253978902674688	-0.490635831181164	0.623765897887372
ZNF680	ST6GALNAC5	1.24322222515969	0.546542809132135	2.27470237351367	0.0230842360673542
ZNF680	ST6GALNAC6	-0.0556548734410432	0.179409779575564	-0.310210923689377	0.756449719668604
ZNF680	ST7	0.0164887012326917	0.133034242357643	0.12394328663416	0.901379121160229
ZNF680	ST7L	0.0929015523395717	0.177417087041288	0.523633624522039	0.600621621569576
ZNF680	ST8SIA1	0.824040036097565	0.437231634696216	1.88467615494039	0.0596939485247981
ZNF680	ST8SIA2	-0.51786912715494	0.675662886860517	-0.766460815335337	0.443539725873437
ZNF680	ST8SIA4	0.248530769980579	0.315555633375858	0.787597316269598	0.431074219949351
ZNF680	STAB1	0.110113908074724	0.298982530685138	0.36829545800683	0.712712216621678
ZNF680	STAC	-0.11840081507063	0.582913595675709	-0.203118980152419	0.839073460925783
ZNF680	STAC2	1.45050122065814	0.705879702364788	2.05488444532231	0.0400873692410279
ZNF680	STAC3	0.112959832129441	0.324900633900164	0.347675013044608	0.728139904693453
ZNF680	STAG1	0.149833869503308	0.230023786455041	0.651384240788481	0.514912295641011
ZNF680	STAG2	0.116858459933464	0.197771320052887	0.590876674647337	0.554704595707715
ZNF680	STAG3	-0.252767782136374	0.501524088395814	-0.503999285348153	0.61434630534279
ZNF680	STAG3L1	0.193233541447324	0.345919740282622	0.558608020720207	0.576524368322072
ZNF680	STAG3L2	0.135002736498366	0.2679317539441	0.503869864288397	0.614437229919219
ZNF680	STAG3L3	-0.114894721365982	0.225641341650926	-0.509191802022376	0.610703217567526
ZNF680	STAG3L4	0.144742903790289	0.188054221245559	0.769687076586734	0.44162377238004
ZNF680	STAM	0.218664130432211	0.145611090717258	1.50169969440587	0.133414758114485
ZNF680	STAM2	0.254304494984201	0.159715524144638	1.59223404453724	0.111572461167234
ZNF680	STAMBP	0.220410977052757	0.115063777809831	1.91555484487079	0.0556384583623778
ZNF680	STAMBPL1	0.215309651844369	0.278671818046287	0.772628008651404	0.439881406103073
ZNF680	STAP1	0.520429680933088	0.582191170490761	0.893915447900712	0.371530703205616
ZNF680	STAP2	0.167845091985754	0.281925437041922	0.595352777482068	0.551710123473316
ZNF680	STAR	-0.110057895555718	0.449834032289491	-0.244663337265888	0.806755288681773
ZNF680	STARD10	-0.232108840212441	0.25822077131649	-0.898877495520895	0.368882475128954
ZNF680	STARD13	0.0062049420902256	0.272672839494917	0.0227559961663921	0.981848361298914
ZNF680	STARD3	0.0133737446124605	0.150599511102617	0.0888033733612042	0.9292516987405
ZNF680	STARD3NL	0.243317799471648	0.178505476950178	1.36308310326837	0.17308966532353
ZNF680	STARD4	0.428750972085849	0.331317729316248	1.29407796247631	0.195865714428137
ZNF680	STARD5	0.166984285834957	0.258230129885733	0.646649118400117	0.517971906786444
ZNF680	STARD7	-0.00785539804082009	0.118934150134211	-0.0660482967419842	0.947349413759797
ZNF680	STARD8	0.348685509130863	0.27373489474572	1.27380730708362	0.202956806863928
ZNF680	STAT1	0.367067538062557	0.298830432022519	1.22834724555394	0.219536438222585
ZNF680	STAT2	0.309636272410373	0.175228094549492	1.76704696359589	0.0774522847858964
ZNF680	STAT3	0.0906283941601103	0.156702167781102	0.578348056337739	0.563128186377173
ZNF680	STAT4	0.432582953951488	0.392810659530418	1.1012505477031	0.27098915782089
ZNF680	STAT5A	0.365694495422498	0.236370894802356	1.54712150888238	0.122074562087921
ZNF680	STAT5B	0.105226137092669	0.151626511052704	0.69398244648717	0.487815790094646
ZNF680	STAT6	0.151450435313155	0.164150399657117	0.922632144847099	0.356368186081216
ZNF680	STAU1	0.0273774674132435	0.105658806618774	0.259112025673579	0.795589361066217
ZNF680	STAU2	0.048233047847405	0.170879250998538	0.282263923592558	0.77778556391826
ZNF680	STBD1	-0.292295895361595	0.269258835276058	-1.08555730422706	0.277873860503438
ZNF680	STC1	0.971365556995525	0.426155196041145	2.27937044067331	0.022804679350422
ZNF680	STC2	0.201270238686627	0.448828091841907	0.448435029680632	0.653913143508024
ZNF680	STEAP1	0.140030399424399	0.4171308033897	0.335699014041832	0.737151399929113
ZNF680	STEAP2	0.300433540847653	0.420298466417723	0.714809985885269	0.474853340114457
ZNF680	STEAP3	0.00355635155893071	0.33403589802564	0.010646614869692	0.991507005761919
ZNF680	STEAP4	-0.0371868273368152	0.522198392662628	-0.0712120677875012	0.943239805441069
ZNF680	STIL	0.0119206280611507	0.253457076753222	0.0470321374090383	0.962494755371482
ZNF680	STIM1	0.205038837533031	0.157863823213996	1.29883359821513	0.194228741568605
ZNF680	STIM2	-0.158985892926062	0.173959093471552	-0.913926887944267	0.360922801494064
ZNF680	STIP1	0.0380243426648757	0.126843965446059	0.299772579098734	0.764398008885598
ZNF680	STK10	0.163894360458868	0.184142487539125	0.890040982117421	0.373606679401641
ZNF680	STK11	-0.0556485876999967	0.155794013369351	-0.357193363830142	0.721004367046766
ZNF680	STK11IP	0.124734175236002	0.148506573040123	0.839923598548745	0.401103902757754
ZNF680	STK16	0.00994030977352755	0.118722897681083	0.0837269807904244	0.933286248423841
ZNF680	STK17A	0.16417850580978	0.211283219047789	0.777054167149192	0.437266570623005
ZNF680	STK17B	0.270083732103031	0.260877217837212	1.03529060276764	0.300723562069013
ZNF680	STK19	-0.0333038650125667	0.133854329877972	-0.248806781543251	0.803549097397473
ZNF680	STK24	0.114953660711073	0.127146503762072	0.904103984850299	0.366105861847956
ZNF680	STK25	-0.160960658638386	0.113384538699021	-1.41959971337588	0.155961254845902
ZNF680	STK3	0.11833310552202	0.152392865458126	0.776500298529625	0.437593287647147
ZNF680	STK31	-0.19749812856774	0.574750376852129	-0.343624182813807	0.731183867594875
ZNF680	STK32A	0.595654120887357	0.630097923909927	0.945335793508354	0.344661133204425
ZNF680	STK32B	-0.226331316606653	0.488491678082608	-0.463326862588596	0.643206765651398
ZNF680	STK32C	-0.165597791242325	0.283986508827561	-0.583118514770284	0.559913505339502
ZNF680	STK33	-0.515585665886076	0.637116991896578	-0.809248022645376	0.418518892426237
ZNF680	STK35	0.112156155835756	0.14863408559989	0.754578974150457	0.450636751685933
ZNF680	STK36	-0.030275691207714	0.209896031040472	-0.144241370633046	0.885331975251537
ZNF680	STK38	-0.0305798788505726	0.150432497739354	-0.203279738820508	0.838947840803353
ZNF680	STK38L	0.310394936495389	0.21920783413415	1.41598468741512	0.157016796903489
ZNF680	STK39	-0.181369751361722	0.268456596252987	-0.675601769124731	0.499412303052727
ZNF680	STK4	0.326282909305318	0.157136531189324	2.07642937537039	0.0380481094820501
ZNF680	STK40	0.246268675242559	0.151801003844851	1.62231256055632	0.10497614461499
ZNF680	STMN1	-0.049100555682657	0.247412030804197	-0.198456621220313	0.842718497143921
ZNF680	STMN2	0.735337197952168	0.697120046580708	1.05482147810683	0.29170074075088
ZNF680	STMN3	-0.132518917653145	0.385879967019437	-0.343420050221134	0.731337374006529
ZNF680	STOM	0.239225839684092	0.25411795264737	0.941396848163879	0.346674430249627
ZNF680	STOML1	-0.125852852653274	0.168653670160888	-0.746220657595034	0.455667509159922
ZNF680	STOML2	-0.156584627184876	0.12480151179968	-1.25466931391193	0.209821778299404
ZNF680	STON1	0.69045716620477	0.373160596944658	1.8502949450131	0.0644952341458214
ZNF680	STON2	-0.0871442509814087	0.343541414812739	-0.253664470203426	0.799794438504013
ZNF680	STOX1	-0.538846980737965	0.485896790358148	-1.10897415136409	0.267644104213176
ZNF680	STOX2	-1.04915972882213	0.477029421559931	-2.19936062935338	0.0280258386815664
ZNF680	STRA6	0.611868096408361	0.576191783963394	1.06191742651997	0.288468154572798
ZNF680	STRADA	-0.146500226535665	0.116714728671088	-1.2551991355651	0.209629488861456
ZNF680	STRADB	-0.220903728483259	0.209073381741897	-1.0565846624893	0.290895248769004
ZNF680	STRAP	0.0612321609508251	0.127220196901517	0.481308490649685	0.630377341550173
ZNF680	STRBP	0.360477934091655	0.193846154549468	1.85960838340832	0.0631641374766183
ZNF680	STRC	0.591942782072392	0.485305122495726	1.21973322479736	0.222784736049235
ZNF680	STRN	0.432806725400517	0.313098660248741	1.38233336756112	0.167104095914776
ZNF680	STRN3	0.240210717247103	0.162778617443994	1.47568962692382	0.14026662639188
ZNF680	STRN4	-0.0407692174175748	0.119122755265215	-0.342245420086248	0.732220897494816
ZNF680	STS	0.116459243900035	0.291459445054514	0.399572722298475	0.689536138808975
ZNF680	STT3A	0.12463284011213	0.130213727082466	0.957140563476837	0.338672241974985
ZNF680	STT3B	0.345720947317661	0.250957545519467	1.37760730247038	0.168558968727798
ZNF680	STUB1	-0.0134679522649187	0.150429652490944	-0.0895299034592231	0.928674422983936
ZNF680	STX10	-0.133122286805923	0.141313244522645	-0.942036871742698	0.346346788562469
ZNF680	STX11	0.507913104443852	0.335546173750053	1.51369064581316	0.13034461624962
ZNF680	STX12	0.218880778687895	0.131965536919188	1.65862075658383	0.0974307139448086
ZNF680	STX16	0.0240127651696362	0.166455105824303	0.144259709251468	0.885317497461881
ZNF680	STX17	0.166069135166068	0.145717225886332	1.13966714749024	0.25463254448981
ZNF680	STX18	-0.0225267157804516	0.173076349995617	-0.130154788802872	0.896463869791487
ZNF680	STX19	0.213145875015888	0.476502970526602	0.447312793832811	0.654722899228267
ZNF680	STX1A	0.111071681810095	0.264052271041377	0.420642781719115	0.674084679709036
ZNF680	STX1B	0.402886372615981	0.388890740033232	1.0359885981897	0.300397930260349
ZNF680	STX2	-0.104747452868896	0.236529910465294	-0.442850769540478	0.65794651504904
ZNF680	STX3	0.452714676243953	0.198090622374901	2.28539176068193	0.0224484326264996
ZNF680	STX4	0.0493828525196465	0.12928016692081	0.381983205126087	0.702535541135909
ZNF680	STX5	0.0501571515230163	0.100402823536436	0.49955917330168	0.617469082305577
ZNF680	STX6	-0.0865702424595434	0.122126169129979	-0.70885906825921	0.478537583612659
ZNF680	STX7	0.162833006588255	0.147813679698468	1.10160985722313	0.270832909421797
ZNF680	STX8	-0.0066635466033129	0.150370481664491	-0.0443141933812561	0.964660686035311
ZNF680	STXBP1	-0.153642166343667	0.317895338526181	-0.483310535649813	0.628955719974428
ZNF680	STXBP2	0.0727025072182089	0.181965507078007	0.3995400468235	0.689560203961091
ZNF680	STXBP3	0.202776611478649	0.164578220897342	1.23209869673542	0.2181324775343
ZNF680	STXBP4	0.246645395657509	0.218713102200504	1.12771202628455	0.259647273232271
ZNF680	STXBP5	0.16836324625562	0.237795599316425	0.708016661114006	0.479060382544406
ZNF680	STXBP6	1.10275148118075	0.58394913625737	1.88843755853201	0.0591871712820405
ZNF680	STYK1	0.839265498663039	0.440311724019273	1.90607120564953	0.0568588072358622
ZNF680	STYX	0.270774539759814	0.141075274001629	1.9193621396524	0.0551547220675754
ZNF680	STYXL1	0.19629133715758	0.158384472219196	1.23933447772533	0.215442795661374
ZNF680	SUB1	0.0938137663063354	0.153100927420631	0.612757661804297	0.540142540317121
ZNF680	SUCLA2	0.337603169084823	0.164978734043146	2.04634355477919	0.0409210896265335
ZNF680	SUCLG1	-0.0480067268020756	0.129537581731262	-0.370600764353239	0.710994600063888
ZNF680	SUCLG2	0.209451547109486	0.168159724318634	1.24555120411955	0.213151088929306
ZNF680	SUCNR1	0.604446640433112	0.581469015417181	1.03951650802828	0.298755675693742
ZNF680	SUDS3	0.171586598805231	0.139138734733654	1.23320511095412	0.217719644180668
ZNF680	SUFU	-0.0917308438197236	0.145302562194748	-0.631309196714488	0.527948091372676
ZNF680	SUGT1	-0.028568466860667	0.12939629810657	-0.220782721597941	0.82529589153516
ZNF680	SULF1	0.339296196754605	0.467530180194978	0.725720415766753	0.468139317219616
ZNF680	SULF2	-0.586795931722023	0.388469177286355	-1.51053408103334	0.131147444595132
ZNF680	SULT1A1	0.0126388254670614	0.342745098485291	0.0368752916465233	0.970590037599499
ZNF680	SULT1A2	0.12273436956008	0.421638740034913	0.291088929707733	0.771029211245621
ZNF680	SULT1A3	-0.10053952552554	0.236778650349544	-0.424613981780533	0.671187559809501
ZNF680	SULT1C2	0.768688144778049	0.639389522327816	1.20222199134496	0.229493971319097
ZNF680	SULT1C4	0.332596030983996	0.561898075169504	0.591915234597776	0.554009100187127
ZNF680	SULT1E1	-0.0953974118767941	0.777624007533966	-0.122678069288682	0.902380776419034
ZNF680	SULT2B1	-0.133642256928079	0.603491482844433	-0.221448455739894	0.824777648281765
ZNF680	SULT4A1	0.713008493231241	0.857614646399024	0.8313856301604	0.405906748548453
ZNF680	SUMF1	-0.0977200545235957	0.16052201642712	-0.608764185117016	0.542785899429397
ZNF680	SUMF2	-0.0858791963096577	0.143127730498359	-0.600017872222479	0.548597703137067
ZNF680	SUMO1	0.0463744385709751	0.120062609108458	0.386252130578662	0.699372433795839
ZNF680	SUMO1P3	0.167055956563581	0.137914648523266	1.21129958530401	0.225998238767366
ZNF680	SUMO2	0.0473951352154729	0.113605341499967	0.417191080891973	0.676606746350755
ZNF680	SUMO3	0.0481452327514808	0.124638819150834	0.386277991716346	0.699353287542362
ZNF680	SUN1	0.0771827559080138	0.154075283569098	0.500941839080891	0.616495893031894
ZNF680	SUN2	0.0175435165604104	0.179140415582122	0.0979316504508616	0.922001491807449
ZNF680	SUOX	-0.0866591819825703	0.173031723180506	-0.500828289689791	0.616575789375963
ZNF680	SUPT16H	0.0969792795533861	0.129315902584294	0.749940862765662	0.453424470544545
ZNF680	SUPT3H	0.22047348373317	0.192380724571223	1.14602689133519	0.251992527827928
ZNF680	SUPT4H1	0.0136842765803862	0.115371282076253	0.11861076980441	0.905601847968347
ZNF680	SUPT5H	0.020089003763215	0.106307471644038	0.188970760498203	0.850144893809857
ZNF680	SUPT6H	0.0126020131594243	0.110659059497849	0.113881441037091	0.909349161584423
ZNF680	SUPT7L	-0.0294190346567766	0.100567325949542	-0.292530743748095	0.769927005895393
ZNF680	SUPV3L1	0.0446123170877612	0.120481016304561	0.370285032913291	0.71122975578612
ZNF680	SURF1	-0.00231783253522493	0.148208746182114	-0.0156389726985266	0.987524786087491
ZNF680	SURF2	-0.305489142139628	0.184312337092341	-1.65745357559314	0.0976663320547374
ZNF680	SURF4	0.0848008592045598	0.111133812910024	0.763051828998402	0.445569348512349
ZNF680	SURF6	0.00998336328207181	0.143919265070284	0.0693678033805716	0.944707402901799
ZNF680	SUSD1	0.0847026119942814	0.243064834135279	0.348477443459138	0.727537432299544
ZNF680	SUSD2	-0.00108905723359355	0.460454899704886	-0.00236517677256023	0.99811322246742
ZNF680	SUSD3	0.572732359291569	0.438272971183963	1.30679370380604	0.191511266367884
ZNF680	SUSD4	0.261465139716952	0.608104002208564	0.429967799533207	0.66728951292115
ZNF680	SUSD5	0.420852280579209	0.519764976588944	0.809697266139654	0.418260677286957
ZNF680	SUV39H1	-0.132668997074467	0.181704896177594	-0.730134409503197	0.465438077529202
ZNF680	SUV39H2	-0.00655134469937576	0.179672189989788	-0.0364627642138058	0.970918902955137
ZNF680	SUZ12	0.118611062711321	0.183949239545168	0.64480322400135	0.519167181166357
ZNF680	SV2A	0.314116347521485	0.454621862826466	0.690939818794826	0.489725306561048
ZNF680	SV2B	0.215778032466456	0.629236122887956	0.342920605823004	0.731712998412766
ZNF680	SVEP1	0.177774496009393	0.442642337701445	0.401621085168991	0.688028169070033
ZNF680	SVIL	0.490577637333299	0.266941558499993	1.83777168339755	0.0663215410532587
ZNF680	SVIP	0.469106710737533	0.305724133594041	1.534411775815	0.125168928719789
ZNF680	SVOPL	-0.258184722053811	0.632431651183624	-0.408241304132402	0.683162989699018
ZNF680	SWAP70	0.26211981622997	0.189151837969277	1.38576404566867	0.166053927417067
ZNF680	SYAP1	0.157003133727713	0.146299759692542	1.07316057153932	0.283395969176511
ZNF680	SYBU	0.105256191976163	0.524362481603549	0.20073173743148	0.840939382774373
ZNF680	SYCE1L	0.29802960777217	0.527467603286897	0.565019739439937	0.57215671333909
ZNF680	SYCE2	-0.516588509991708	0.402464736410033	-1.2835621689484	0.199521328908199
ZNF680	SYCP2	-0.08925382586773	0.559481943339091	-0.159529412754676	0.873276285600937
ZNF680	SYDE1	0.237724080038436	0.260789247917707	0.911556292817143	0.362169409350543
ZNF680	SYDE2	0.284973234985008	0.395769675062715	0.720048181912496	0.471623290205531
ZNF680	SYF2	0.0656549884291679	0.122406292336736	0.536369390623753	0.591794002447695
ZNF680	SYK	-0.406867920828261	0.284215909918699	-1.43154519725742	0.152511642703225
ZNF680	SYMPK	-0.0909212140113621	0.119486604462198	-0.760932277058113	0.446833941825679
ZNF680	SYN1	0.117421811634846	0.437397049064342	0.268455884387032	0.788390535270195
ZNF680	SYN2	0.0106444914100431	0.66849127265819	0.0159231568838832	0.987298111266867
ZNF680	SYN3	-0.0689233641318348	0.549142331331857	-0.125510928951101	0.900138258390982
ZNF680	SYNC	-0.567670098338487	0.552380447357423	-1.02767956587567	0.304289574764511
ZNF680	SYNCRIP	-0.0539789852288814	0.127776703081329	-0.42244778529404	0.672767267688497
ZNF680	SYNE1	0.653205283657611	0.324704512321593	2.01169142672913	0.0444561475246783
ZNF680	SYNE2	0.0724873838002053	0.246575377021159	0.293976570880332	0.768822199760753
ZNF680	SYNGAP1	0.00771849651305676	0.227478394462542	0.033930679576375	0.972937577886843
ZNF680	SYNGR1	0.0803012517401036	0.406666815332243	0.197462022256471	0.84349651505314
ZNF680	SYNGR2	0.0389496146373392	0.188045323228871	0.207128866427236	0.835941287345614
ZNF680	SYNGR3	-0.154775549127742	0.473162912903208	-0.327108369880637	0.743637982666377
ZNF680	SYNJ1	0.0657623597903562	0.199476540433831	0.329674655713064	0.741698311113495
ZNF680	SYNJ2	0.59001315587173	0.263366895541622	2.24027076242194	0.0252398228484347
ZNF680	SYNJ2BP	0.257695487246164	0.148218315139786	1.7386210806885	0.0823354798047523
ZNF680	SYNM	0.586440677634901	0.413040379162552	1.41981439883413	0.155898739365738
ZNF680	SYNPO	0.271246260577747	0.265673279244951	1.02097682291812	0.30745320993739
ZNF680	SYNPO2	0.808477110487737	0.488987682673085	1.65336907070571	0.0984944594899028
ZNF680	SYNRG	0.114267887839798	0.144589624426137	0.79029106198537	0.429500296274097
ZNF680	SYP	-0.236057579229208	0.375948903546055	-0.627898038809656	0.530179758385637
ZNF680	SYPL1	0.119519948995428	0.160010500381608	0.746950660802797	0.455226872984139
ZNF680	SYPL2	0.126698014073971	0.452317030644054	0.280108873843565	0.779438032689303
ZNF680	SYS1	0.0432527938708684	0.108902886325619	0.397168480379326	0.691307676383453
ZNF680	SYS1-DBNDD2	-0.0765392108178386	0.596489851553454	-0.128316031896445	0.897918498886474
ZNF680	SYT1	-0.0999905448594995	0.661670882969201	-0.151118248411958	0.879905615697273
ZNF680	SYT11	0.216002379381751	0.317423493485378	0.680486428430356	0.496316302810338
ZNF680	SYT12	-0.565720789424502	0.581613328743071	-0.97267507718072	0.330893696372277
ZNF680	SYT13	1.19557324484963	0.922773166216008	1.29563070169486	0.19533012520045
ZNF680	SYT14	0.967872411017697	0.68337774006592	1.4163066109299	0.156922579947739
ZNF680	SYT15	-0.13102492556085	0.357760567545923	-0.366236353155469	0.714247630208486
ZNF680	SYT17	0.293059972630824	0.431072135131987	0.679839750117677	0.496725591762067
ZNF680	SYT2	-0.27128121390698	0.50217899493855	-0.540208205921029	0.589144928081391
ZNF680	SYT5	0.554975030902574	0.712188488846072	0.77925302022471	0.435970894912757
ZNF680	SYT7	-0.126856863791306	0.490073781139487	-0.258852582352695	0.79578949688484
ZNF680	SYT8	0.113069093377117	0.749372183560792	0.150885095360554	0.880089499549183
ZNF680	SYTL1	0.244621870421113	0.364564449764783	0.670997598857877	0.502339897308707
ZNF680	SYTL2	-0.0518215798059781	0.366667559162842	-0.141331237277425	0.887629920737856
ZNF680	SYTL3	-0.304759951646702	0.299432509607293	-1.01779179570848	0.30896412795186
ZNF680	SYTL4	-0.0385168719209314	0.307848555253419	-0.125116299114104	0.900450603612704
ZNF680	SYTL5	-0.207127959017722	0.699740063336644	-0.296007002986298	0.767271470543774
ZNF680	SYVN1	0.182303585508784	0.12956315547615	1.40706348837222	0.159644864952427
ZNF680	TAB1	-0.205163082271459	0.120989626578052	-1.69570803773913	0.0901778974128858
ZNF680	TAB2	0.231051508557933	0.153648522010916	1.50376655456222	0.132881603365373
ZNF680	TAB3	-0.0386330373316558	0.197610579224231	-0.195500855689606	0.845031070901283
ZNF680	TACC1	0.412929679676059	0.266972875820198	1.54671023566514	0.122173746435401
ZNF680	TACC2	0.220572438349999	0.278139038047672	0.793029413987524	0.427903741343572
ZNF680	TACC3	0.0302393529844354	0.229719312085948	0.131636094109152	0.895292271545303
ZNF680	TACO1	-0.0827447960459532	0.125767710589869	-0.65791764561721	0.510706204300648
ZNF680	TACR1	-0.323326985024142	0.607732829145555	-0.532021588300117	0.594800912683929
ZNF680	TACR2	-0.0776795780884863	0.396059971842605	-0.19613084787916	0.844538055844077
ZNF680	TACSTD2	0.488618362169635	0.519771189539742	0.940064343701518	0.347357201203625
ZNF680	TADA1	0.0453716833376204	0.162076749352058	0.279939494831954	0.779567953093977
ZNF680	TADA2A	0.0636097277371635	0.165436367846154	0.38449664100651	0.700672554642254
ZNF680	TADA2B	0.063736547959704	0.103764169696717	0.614244282453124	0.539160167003195
ZNF680	TADA3	0.0163544059047087	0.111349254715534	0.146874857370977	0.883253311164647
ZNF680	TAF1	0.214099793514881	0.202840965815757	1.05550568966108	0.291387987990202
ZNF680	TAF10	-0.0588716084423726	0.153312057831531	-0.383998553506238	0.701041599864266
ZNF680	TAF11	0.115929140451826	0.12168834363924	0.952672515582201	0.34093109737003
ZNF680	TAF12	0.0450533804477848	0.132426933300669	0.340213122246765	0.73375037331191
ZNF680	TAF13	0.507671615446837	0.256529035375655	1.97900255112804	0.0480240463003999
ZNF680	TAF15	-0.248546005706541	0.151073160007834	-1.64520293143833	0.100166958538188
ZNF680	TAF1A	0.420495820258721	0.243797888433685	1.72477219946513	0.0848035101942237
ZNF680	TAF1B	-0.15017042932779	0.184350620183725	-0.814591397512676	0.415453729354543
ZNF680	TAF1C	-0.0717771289177383	0.17346196167112	-0.413791751380201	0.679094101149167
ZNF680	TAF1D	-0.064576869417957	0.189933435732544	-0.339997374179506	0.73391280421137
ZNF680	TAF1L	0.423256260728277	0.325850789662707	1.29892660737878	0.194196826719806
ZNF680	TAF2	0.309636863106576	0.210069734509061	1.47397179241554	0.140728526082406
ZNF680	TAF3	0.331959427252397	0.159240674706882	2.0846396679959	0.0372945778872714
ZNF680	TAF4	0.213515536122077	0.150734163365191	1.41650393882363	0.156864849453284
ZNF680	TAF4B	-0.259150634134835	0.307659532606453	-0.842329285035778	0.399756831075504
ZNF680	TAF5	-0.0435829638935512	0.168624729421161	-0.258461282892246	0.796091372597844
ZNF680	TAF5L	0.108700722106923	0.125215772807777	0.868107265318666	0.385494009352323
ZNF680	TAF6	-0.000864070943980658	0.12346074243258	-0.00699875059031429	0.994416912105745
ZNF680	TAF6L	-0.167716509475168	0.145438125462766	-1.15318118231732	0.249045590628882
ZNF680	TAF7	0.307369086530008	0.161742828116809	1.90035682019873	0.0576048379589967
ZNF680	TAF8	0.158808786138243	0.119241426991139	1.33182560914878	0.183148291368665
ZNF680	TAF9	0.0825352783665752	0.123346765764496	0.669132083480474	0.503528680187064
ZNF680	TAF9B	0.125479430605451	0.196891901193696	0.637301127393799	0.524039654142942
ZNF680	TAGAP	0.72248719668521	0.402538524230782	1.79482745922474	0.0729107788114207
ZNF680	TAGLN	0.366638229480514	0.403049572354749	0.9096603857895	0.363168337502093
ZNF680	TAGLN2	0.12425061789068	0.169926844605437	0.731200642130352	0.464786876093811
ZNF680	TAL1	-0.0421552215761281	0.332285210904783	-0.126864573543142	0.899066981353082
ZNF680	TALDO1	-0.0479825801083121	0.18153003456321	-0.26432309245005	0.791572387088801
ZNF680	TANC1	0.18693901813734	0.199718644330021	0.936011851895191	0.349438943825781
ZNF680	TANC2	-0.244498694701036	0.305256625374663	-0.80096114015853	0.423298833066108
ZNF680	TANK	0.286234266134325	0.173635500249318	1.6484777924061	0.0994935348390359
ZNF680	TAOK1	0.545703374800675	0.360162185682472	1.51516010423643	0.129972184686351
ZNF680	TAOK2	0.0131312558896291	0.126358408347138	0.103920713005139	0.917248116053717
ZNF680	TAOK3	0.356812103589371	0.174647900198864	2.04303689413433	0.041247796650529
ZNF680	TAP1	0.262664460696267	0.31483975845652	0.83427983169585	0.40427483989478
ZNF680	TAP2	0.298511613043916	0.258961097919191	1.15272763145709	0.249231694422609
ZNF680	TAPBP	0.125763178826832	0.189137428740287	0.664930149809335	0.506211762278797
ZNF680	TAPBPL	0.00749652806690184	0.236103764227434	0.0317509891950753	0.974675450110806
ZNF680	TAPT1	0.124482773332804	0.164057152061953	0.75877687603522	0.448122017823218
ZNF680	TARBP1	-0.168143938407686	0.206298790209467	-0.815050530528851	0.415190974027059
ZNF680	TARBP2	-0.177621633795346	0.141251675939047	-1.2574833722468	0.208801928006474
ZNF680	TARDBP	0.029349253621664	0.087533638454268	0.335291142238964	0.737458954513821
ZNF680	TARS	0.229535786480402	0.147393646416452	1.55729769946706	0.119640442762112
ZNF680	TARS2	0.306969433062501	0.136486112251692	2.24908914173204	0.0246717595001587
ZNF680	TARSL2	0.352550700370252	0.186267265427733	1.89271421127419	0.0586153222539039
ZNF680	TAS1R3	0.660656743142835	0.482122500440488	1.37030887904885	0.170824383872454
ZNF680	TAS2R20	-0.357450735852084	0.250485483482744	-1.42703174204787	0.153808139773573
ZNF680	TASP1	0.0147266737501088	0.149589990148144	0.0984469197138421	0.921592422780802
ZNF680	TATDN1	0.112047852663286	0.16408172112032	0.682878335857545	0.494804007619253
ZNF680	TATDN2	-0.0814338228434053	0.109076002490535	-0.746578724779281	0.455451346728887
ZNF680	TATDN3	0.0401696012412936	0.149696744230308	0.268339845651504	0.788479825983201
ZNF680	TAX1BP1	0.309129292617082	0.151727677188325	2.03739553880727	0.0418102836750999
ZNF680	TAX1BP3	-0.0700104164855467	0.165721072224121	-0.422459350195759	0.672758830087522
ZNF680	TAZ	0.00373379521792576	0.167824930699039	0.0222481558751339	0.982253379565686
ZNF680	TBC1D1	-0.225752038354564	0.210706317280725	-1.07140612236032	0.284183456433835
ZNF680	TBC1D10A	0.140426740641777	0.155693027793817	0.901946237616647	0.367250596032239
ZNF680	TBC1D10B	-0.0350866278061921	0.103737854226873	-0.338223959495616	0.735248411483927
ZNF680	TBC1D10C	0.448455160729002	0.433843070589738	1.03368058897288	0.30147557025712
ZNF680	TBC1D12	0.135540816638753	0.177097188648741	0.765347082429345	0.444202231544738
ZNF680	TBC1D13	-0.0669946745362534	0.131448927235941	-0.509663151651312	0.610372992443281
ZNF680	TBC1D14	0.0464399890624341	0.15173467381454	0.306060492931207	0.75960703413984
ZNF680	TBC1D15	0.149163740596259	0.138395205837864	1.07781002740089	0.281316216145738
ZNF680	TBC1D16	0.319915417104647	0.262230007848441	1.21998019879383	0.222691126578457
ZNF680	TBC1D17	0.131277195946074	0.138122684497603	0.950439071058982	0.342063844708804
ZNF680	TBC1D19	0.271195091861936	0.201594476714533	1.34525060548142	0.178776251564792
ZNF680	TBC1D2	0.059204604538048	0.243543040823057	0.243097090099414	0.807968098866912
ZNF680	TBC1D20	0.129511332137479	0.103013673917332	1.25722466942991	0.208895534801191
ZNF680	TBC1D22A	0.127321797605762	0.109042402090837	1.16763566433265	0.243165424617988
ZNF680	TBC1D22B	-0.000976831464880618	0.11184509930949	-0.00873378870340665	0.993032858172537
ZNF680	TBC1D23	0.200783571364255	0.159631012256556	1.25779802136166	0.208688119102749
ZNF680	TBC1D24	0.239728847600843	0.193927199109083	1.23617960091301	0.216612569762901
ZNF680	TBC1D25	0.0631974789152394	0.118108252051448	0.535080977133678	0.592684331555794
ZNF680	TBC1D2B	0.274022894044122	0.174873243669276	1.56698010681589	0.117359931936632
ZNF680	TBC1D3	-0.19879129144445	0.234813754030853	-0.846591343275105	0.397376976278938
ZNF680	TBC1D3B	-0.187374099309098	0.296974343424715	-0.630943727826098	0.528186961046802
ZNF680	TBC1D3C	-0.264152863672843	0.601363030720935	-0.439256905028177	0.660547564969748
ZNF680	TBC1D3G	-0.369309146644845	0.958019583695728	-0.385492272736399	0.69993507875372
ZNF680	TBC1D3H	-0.224690505329469	0.387113092663495	-0.58042600363503	0.561726819534848
ZNF680	TBC1D4	-0.198829282431688	0.28035711637121	-0.709200055291001	0.478326055387839
ZNF680	TBC1D5	0.0874342107620718	0.169374466494811	0.516218368515128	0.605788692404211
ZNF680	TBC1D7	0.244796179936373	0.179459772669646	1.36407271833003	0.172778098944455
ZNF680	TBC1D8	0.18834813831362	0.246026886263688	0.765559167837256	0.444076028652975
ZNF680	TBC1D8B	0.285323699739738	0.323988225335691	0.880660707481293	0.378662410843807
ZNF680	TBC1D9	-0.0883366253367884	0.288744784562101	-0.305933232597625	0.759703907292427
ZNF680	TBC1D9B	0.0822662819740453	0.122091119527204	0.673810530140275	0.500550195868749
ZNF680	TBCA	-0.0214201027765769	0.151891125341756	-0.141022740653092	0.887873576509355
ZNF680	TBCB	-0.176408098430838	0.143559557443969	-1.22881472729316	0.21936113232682
ZNF680	TBCC	0.15041542779296	0.125925598513488	1.1944785616949	0.232506225441763
ZNF680	TBCCD1	0.161084451773395	0.133839543393869	1.20356396688644	0.228974771522192
ZNF680	TBCD	-0.106716957314351	0.158195108420707	-0.674590753024713	0.500054386574957
ZNF680	TBCE	0.125313316696863	0.145937631430682	0.858677199762456	0.390675121921157
ZNF680	TBCEL	0.131801437618335	0.225247239533107	0.585141189261778	0.558553174913865
ZNF680	TBCK	0.169125634658759	0.18193241797117	0.929606919672553	0.352745255036761
ZNF680	TBK1	0.13114502932386	0.146743174529719	0.893704458446885	0.37164356863119
ZNF680	TBKBP1	0.176951244246408	0.245006963386333	0.722229449321353	0.47028183146133
ZNF680	TBL1X	0.528938824301855	0.262555034745273	2.01458267526663	0.0441516446720689
ZNF680	TBL1XR1	0.207174893918515	0.164142934123259	1.26216151200844	0.207114477645577
ZNF680	TBL2	0.0148828177035061	0.11315650538503	0.131524189907292	0.895380771187114
ZNF680	TBL3	-0.0554317946088095	0.146038938445775	-0.379568594504619	0.704326963808494
ZNF680	TBP	0.0458522078606911	0.107309559502461	0.427289125715212	0.669238706041918
ZNF680	TBPL1	0.082309352972888	0.151363121059419	0.543787366412566	0.586679980975118
ZNF680	TBRG1	0.0348480178844786	0.135222357758587	0.257708994741038	0.796671825979136
ZNF680	TBRG4	0.0506331312828094	0.129957463783873	0.389613107308828	0.696885747578814
ZNF680	TBX1	-0.262216276145433	0.625068328271259	-0.419500179877358	0.674919144500382
ZNF680	TBX15	-0.15427945966639	0.516350389962306	-0.298788308608913	0.765148781119138
ZNF680	TBX18	-2.28950667899334	0.770580072892759	-2.97114700928941	0.00302078265791364
ZNF680	TBX19	0.0185133208197823	0.232330434181002	0.0796853020356305	0.936499673978384
ZNF680	TBX2	-0.171368677502011	0.337209665368387	-0.508196220635603	0.61140097737337
ZNF680	TBX21	0.656042762995214	0.492822384383255	1.33119514004264	0.183355545585625
ZNF680	TBX3	0.202475280642466	0.459142118610011	0.44098607475923	0.659295568034983
ZNF680	TBX4	-0.260961808421062	0.65041161851939	-0.401225625420285	0.68831920328902
ZNF680	TBX5	0.055928418569033	0.562769988575732	0.0993805990091575	0.920851233641188
ZNF680	TBX6	-0.157754683285279	0.333814463351205	-0.472581929798846	0.636589897593282
ZNF680	TBXA2R	0.267778108521937	0.280607939459398	0.954278446425364	0.340118097367535
ZNF680	TBXAS1	0.205679088173336	0.327488440719178	0.628049917492222	0.530080293509962
ZNF680	TC2N	1.11862941761571	0.41131278781263	2.71965630722207	0.00662102496369224
ZNF680	TCAM1P	0.813151004288027	0.791816645886346	1.0269435588561	0.304635902030726
ZNF680	TCAP	-0.738213013080325	0.530168237288559	-1.39241274968823	0.164032845604781
ZNF680	TCEA1	0.235226318647274	0.147907760988938	1.59035818725474	0.111994452057303
ZNF680	TCEA2	-0.254239221327078	0.257435855270508	-0.987582794401069	0.323538691190088
ZNF680	TCEA3	0.0649085009487843	0.413397436481981	0.157012345071988	0.875259221732451
ZNF680	TCEAL1	0.227992633520933	0.215024925045623	1.06030793161564	0.289199237663845
ZNF680	TCEAL2	0.432772269287786	0.689683723397811	0.627493812896846	0.530444530913521
ZNF680	TCEAL3	0.0461740379519126	0.24308103942432	0.189953268511871	0.849375066925793
ZNF680	TCEAL4	0.0367409325241041	0.184830619496811	0.198781633823059	0.842464291641214
ZNF680	TCEAL5	0.398835106486038	0.40866021798479	0.97595774908749	0.329264901508755
ZNF680	TCEAL6	0.222925540035183	0.298131608373602	0.74774205006745	0.454749455104461
ZNF680	TCEAL7	0.575846671360832	0.430069223043018	1.33896275415	0.180814204706596
ZNF680	TCEAL8	0.0528520527846084	0.218055227318135	0.242379205647288	0.808524141234235
ZNF680	TCEANC	0.189021568617628	0.193460124039142	0.977057001056113	0.328720639509663
ZNF680	TCERG1	0.046969009388027	0.165121634215177	0.284450972225843	0.776109586875064
ZNF680	TCF12	0.045867833651072	0.216687984233873	0.211676867147218	0.832391937815997
ZNF680	TCF15	-1.38523068076889	0.545988598156346	-2.53710550998031	0.0112920900962267
ZNF680	TCF19	0.00980112330661019	0.235758644955085	0.0415726995227574	0.966845648010655
ZNF680	TCF20	0.157419620056823	0.158344793659145	0.994157221207322	0.320329226338084
ZNF680	TCF21	0.127370539942121	0.539986404856508	0.235877308755519	0.813564607311823
ZNF680	TCF25	0.128207470115971	0.114003859764948	1.12458885497655	0.260968530507449
ZNF680	TCF3	0.127766197091007	0.166751127791671	0.766208893355312	0.443689532561366
ZNF680	TCF4	0.135479106803862	0.29715220938732	0.455924952007586	0.648519225963411
ZNF680	TCF7	0.0853361755876904	0.347874085184872	0.245307653607885	0.806256502627353
ZNF680	TCF7L1	-0.189180946083236	0.343854678904161	-0.550177030267967	0.582291393089842
ZNF680	TCF7L2	0.214170473843962	0.210741315046948	1.01627188667894	0.309686873755747
ZNF680	TCFL5	-0.125596184692261	0.165122481954598	-0.760624375345777	0.447017815866678
ZNF680	TCHH	-0.799789091283125	0.576009783078953	-1.3884991449416	0.165220249699019
ZNF680	TCHP	-0.0570427264030713	0.140495660355767	-0.406010593200004	0.684800873646747
ZNF680	TCIRG1	0.123916210738264	0.231227396768996	0.535906265735721	0.592113963673546
ZNF680	TCL1A	1.13596142669695	0.744280667713496	1.52625410812662	0.127187061850596
ZNF680	TCN1	0.266163162135827	0.944418477305352	0.281827567473323	0.778120076094017
ZNF680	TCN2	0.651301683518247	0.290870858090983	2.23914381726932	0.0253132290374843
ZNF680	TCOF1	0.101002258259721	0.153954048981602	0.656054575555797	0.511903780995871
ZNF680	TCP1	-0.0171492907941859	0.122906068419854	-0.139531684762733	0.889051386420095
ZNF680	TCP10L	0.536446018938415	0.424844181531349	1.26268886866898	0.206924878168317
ZNF680	TCP11L1	0.0505649713264687	0.176293376373849	0.286822865195119	0.774293139330589
ZNF680	TCP11L2	0.369729665717724	0.289560676263008	1.27686421543614	0.201875612137153
ZNF680	TCTA	0.252202327592038	0.167517261096089	1.50553039096893	0.132427922090433
ZNF680	TCTE3	0.148753902445084	0.270112404486326	0.550711111279654	0.581925268391627
ZNF680	TCTEX1D1	0.198978215550386	0.424133732116456	0.469140274595636	0.63904714216786
ZNF680	TCTEX1D2	-0.11531501543651	0.270986459065981	-0.42553792478772	0.670514212257586
ZNF680	TCTN1	-0.179997821881145	0.216407834076889	-0.831752799749351	0.405699500432266
ZNF680	TCTN2	-0.12968842518558	0.212566252829201	-0.610108253118553	0.541895514949921
ZNF680	TCTN3	0.170531122475788	0.11697769730787	1.45780885075018	0.145132007279312
ZNF680	TDG	0.009539071011387	0.16361491310697	0.0583019654519539	0.953516959894835
ZNF680	TDO2	0.500754667605513	0.560757403617533	0.892996979397985	0.372022178563394
ZNF680	TDP1	0.0860392930609963	0.144040047853073	0.597328967487987	0.5503906050998
ZNF680	TDP2	0.253046451284002	0.159378934161941	1.58770324707334	0.112593857644231
ZNF680	TDRD10	-0.516468962906133	0.499864194180683	-1.03321855999841	0.301691606879157
ZNF680	TDRD3	0.18721957604887	0.174482788194412	1.0729973883743	0.283469151715964
ZNF680	TDRD5	-0.280726076838459	0.803448127083821	-0.349401619563638	0.726843760962345
ZNF680	TDRD6	0.195790826146259	0.418715840279293	0.467598326386845	0.640149339747953
ZNF680	TDRD7	0.187589033805806	0.186210038180949	1.00740559229958	0.313925235357127
ZNF680	TDRD9	0.0662323987948346	0.70331946784383	0.0941711438727605	0.924987553019066
ZNF680	TDRKH	-0.0619765413362564	0.250337234094075	-0.247572206190335	0.804504066615914
ZNF680	TEAD1	0.212087507542064	0.222877949398787	0.951585870716105	0.341481915810289
ZNF680	TEAD2	-0.0339951285021049	0.292276585638762	-0.116311501408194	0.907423430289537
ZNF680	TEAD3	0.0639759591498189	0.197157267400101	0.324492015909256	0.745617175128135
ZNF680	TEAD4	-0.169634907609354	0.234518938766383	-0.723331379980089	0.469604957498943
ZNF680	TEC	0.180500038215743	0.278368960244455	0.648420132967533	0.5168264602961
ZNF680	TECPR1	0.15681473550849	0.2170239372631	0.722568844184144	0.470073296676944
ZNF680	TECPR2	-0.146779547058435	0.1522553819702	-0.964035196385787	0.335205524465182
ZNF680	TECR	-0.0331996502385521	0.150791225433025	-0.22016964278401	0.825773212482507
ZNF680	TECTA	0.295308258726522	0.38271231683154	0.771619427279915	0.440478498552323
ZNF680	TEF	0.0949775734108339	0.217394011290284	0.436891397546418	0.662261840362793
ZNF680	TEK	0.0945473071604878	0.36792257114113	0.256976099257093	0.797237424600943
ZNF680	TEKT2	-0.566834640343645	0.594922531739128	-0.9527873128063	0.340872940137718
ZNF680	TELO2	-0.238094840720746	0.177121509624088	-1.34424577357128	0.179100773875546
ZNF680	TEP1	0.286892546286536	0.177668329656939	1.61476469577048	0.106601556611764
ZNF680	TERF1	0.206724448107799	0.144887990887148	1.42678800942733	0.153878390327633
ZNF680	TERF2	0.0889155817412875	0.11475069063774	0.774858793852383	0.438562407001045
ZNF680	TERF2IP	0.207917927318667	0.120655664795864	1.7232338628314	0.0850813182956428
ZNF680	TERT	0.219560737482535	0.609067010875893	0.360486996606149	0.718540873856822
ZNF680	TES	0.443449454865918	0.216754270780967	2.0458625948553	0.0409684729052855
ZNF680	TESC	-0.194632123679596	0.597449770157134	-0.325771526581065	0.744649053173126
ZNF680	TESK1	0.0167432922289588	0.148442569574177	0.112793063856202	0.910211833116013
ZNF680	TESK2	-0.0920710214079757	0.247158632675183	-0.372517926691138	0.709567295843565
ZNF680	TET1	-0.019996669765236	0.367178312622145	-0.0544603781809253	0.956576647827233
ZNF680	TET2	0.0681767469316933	0.2125716827805	0.320723560353484	0.748470850733006
ZNF680	TET3	0.00544861834981823	0.220628849229502	0.0246958562710467	0.980301307167514
ZNF680	TEX10	-0.207802844166857	0.144358155084956	-1.4394950118652	0.15024831874698
ZNF680	TEX2	0.285185795319676	0.1687143182874	1.69034731737392	0.0911985260896819
ZNF680	TEX261	0.026375440977014	0.114625615002064	0.230100758687656	0.818049263451071
ZNF680	TEX264	-0.0774412170377062	0.139428904300862	-0.55541723881443	0.578703775810433
ZNF680	TEX9	0.0609766974883613	0.365822693597851	0.166683747497068	0.867644519838298
ZNF680	TF	-0.487981454156494	0.749521805522456	-0.651057048055253	0.515123409313992
ZNF680	TFAM	0.170285175267593	0.185138673608126	0.919770958433178	0.357861149460267
ZNF680	TFAP2A	0.0398412364252934	0.466642176082397	0.085378558705886	0.931973435284096
ZNF680	TFAP2C	0.402766306364728	0.503747846019842	0.799539510783067	0.424122043332344
ZNF680	TFAP2E	-0.65348272375579	0.366182937397809	-1.78457993810309	0.0745599539153787
ZNF680	TFAP4	-0.234378975628034	0.181847747145655	-1.28887478292653	0.197668311098758
ZNF680	TFB1M	-0.286568567104988	0.153020501338397	-1.87274623072406	0.0613251705381716
ZNF680	TFB2M	0.128300687870487	0.170096581867919	0.754281399787996	0.450815315391872
ZNF680	TFCP2	-0.471272563254276	0.198056696516049	-2.37948310531418	0.0174788951463516
ZNF680	TFCP2L1	0.184541384673013	0.515255090443372	0.358155383800705	0.72028451715877
ZNF680	TFDP1	-0.0314140635496004	0.15877416835754	-0.197853743304514	0.843190075776357
ZNF680	TFDP2	0.127698307344151	0.173968359338828	0.734031796525944	0.46306021356016
ZNF680	TFE3	0.147241968474362	0.117871554095358	1.24917304776727	0.211824097206289
ZNF680	TFEB	0.188047509435113	0.217375102880641	0.865083015226302	0.387151011016575
ZNF680	TFEC	0.828193393894163	0.424117411085223	1.9527455658446	0.0510616496736868
ZNF680	TFF1	-0.733666336031618	0.941298017288716	-0.779419825131308	0.435872695519708
ZNF680	TFF3	0.180639005157489	0.872320218950306	0.207078778220753	0.835980395936503
ZNF680	TFG	0.0794955171831538	0.101794960825661	0.780937646995135	0.434979728455609
ZNF680	TFIP11	0.137409747311718	0.0960469222383	1.43065226984363	0.152767474594663
ZNF680	TFPI	-0.0427615859405305	0.40506872348901	-0.105566249529731	0.915942604237326
ZNF680	TFPI2	0.0919623706130081	0.723815774326899	0.127052178019368	0.898918525276367
ZNF680	TFPT	-0.0511743623759279	0.200831992878358	-0.25481180384902	0.798908300990997
ZNF680	TFR2	0.274436047062983	0.490450060493174	0.55955961507482	0.575875149562456
ZNF680	TFRC	0.358359943915664	0.285903446466241	1.25342995457027	0.21027208117036
ZNF680	TG	-0.182343211835346	0.55153753979098	-0.330608886395021	0.740992600036328
ZNF680	TGDS	0.0479449420840524	0.18478610081399	0.259461841950521	0.795319532433881
ZNF680	TGFA	0.131120775797323	0.424220665358204	0.309086252756231	0.757304879527929
ZNF680	TGFB1	0.0348829307311015	0.271912627538148	0.128287277596946	0.897941248973536
ZNF680	TGFB1I1	0.0425072073786365	0.297344953718486	0.142955872790364	0.886346932501815
ZNF680	TGFB2	-0.157492476222491	0.455455879602236	-0.34579085104804	0.729555212070747
ZNF680	TGFB3	-0.0202828519794604	0.331193240947142	-0.0612417449144065	0.951175990659716
ZNF680	TGFBI	0.394465818615792	0.418676636765472	0.942172989788198	0.346277132306958
ZNF680	TGFBR1	-0.0346623252042908	0.201926035549303	-0.171658523924358	0.863732406205966
ZNF680	TGFBR2	0.600306920342373	0.268230249078515	2.23802841925801	0.025386065145094
ZNF680	TGFBR3	0.347258070507649	0.395418935450273	0.878202937125957	0.379994025962661
ZNF680	TGFBRAP1	0.535789814464648	0.328202539160153	1.63249746889739	0.102814142096436
ZNF680	TGIF1	0.0185211215353574	0.176068814988061	0.10519251541855	0.916239092174467
ZNF680	TGIF2	-0.185065319332104	0.224802666958438	-0.823234536476028	0.410523898597428
ZNF680	TGM1	-0.520356754682961	0.56590226497503	-0.919517003003904	0.357993853215326
ZNF680	TGM2	0.493267592615729	0.385033744199154	1.28110224115991	0.200383631993449
ZNF680	TGM3	1.72382425108907	0.812686164813449	2.1211438384518	0.0340963775453536
ZNF680	TGM5	0.112257062589985	0.651831956666318	0.172217795463886	0.863292807976193
ZNF680	TGOLN2	0.282879178930067	0.176155737883806	1.60584708921975	0.108547604387522
ZNF680	TGS1	0.159361191727184	0.150320141792836	1.06014529940244	0.289273179770512
ZNF680	THADA	0.0603204271092828	0.156558818934303	0.385289231995262	0.700085450403209
ZNF680	THAP1	0.267591082929108	0.133730724079447	2.00096937163173	0.0456009144020449
ZNF680	THAP10	0.0842735820458018	0.222964739451315	0.37796820364147	0.705515215365383
ZNF680	THAP11	-0.047877265967494	0.107729153819638	-0.444422556661414	0.656810237619313
ZNF680	THAP2	0.419654674032768	0.210199922462762	1.99645494211404	0.0460902953620773
ZNF680	THAP3	-0.0522526198803417	0.177582654322793	-0.294243939981672	0.768617945264155
ZNF680	THAP4	-0.0542736829839951	0.118815185545689	-0.456790794330955	0.647896865694377
ZNF680	THAP5	0.291658405483486	0.175229941565094	1.66443247585711	0.096264269236788
ZNF680	THAP6	0.376401794020981	0.151405964051912	2.4860433760187	0.0130406265001513
ZNF680	THAP7	-0.10233857631876	0.176393368998819	-0.58017246849821	0.561897713090427
ZNF680	THAP8	0.116833114477718	0.168931432955695	0.69160080177831	0.489310139482086
ZNF680	THAP9	-0.0254855080117084	0.17843444456453	-0.142828410029834	0.886447580172995
ZNF680	THBD	0.277813731447957	0.38738667103569	0.717148400344321	0.47340989383002
ZNF680	THBS1	0.704447973106427	0.395476094392978	1.78126562665613	0.0750998240647974
ZNF680	THBS2	0.270279710454764	0.495960490325321	0.544962180913798	0.585871937295303
ZNF680	THBS3	0.156185747649188	0.228256153423814	0.684256460587903	0.493933802351618
ZNF680	THBS4	-0.622618756144911	0.724197199609487	-0.85973648680311	0.390091020501477
ZNF680	THEM4	-0.0612233405869244	0.219105779098393	-0.279423668507762	0.779963650257168
ZNF680	THEMIS	0.955922017295224	0.539222425827199	1.77277867445662	0.076496848507753
ZNF680	THG1L	-0.186651666847864	0.137852204799207	-1.35399841532994	0.1759695234234
ZNF680	THNSL1	0.380618848386849	0.247003345569717	1.54094612568484	0.123570487519659
ZNF680	THNSL2	-0.699057033706878	0.595553353610338	-1.17379413526779	0.240690037062714
ZNF680	THOC1	-0.178644944133704	0.159072865333638	-1.12303845007767	0.261626155248286
ZNF680	THOC2	0.0898384547784439	0.181856512792362	0.494007354474122	0.621383490286965
ZNF680	THOC3	-0.193971803979002	0.180243564219389	-1.07616493725626	0.282050894496056
ZNF680	THOC5	-0.0032530332440529	0.129767309149246	-0.0250682029655987	0.980004365970499
ZNF680	THOC6	-0.251200344626928	0.159076802782892	-1.57911361199386	0.114550499039523
ZNF680	THOC7	0.0882005494461234	0.135945702352684	0.648792480525089	0.516585802767767
ZNF680	THOP1	-0.208362567261578	0.171200298797697	-1.2170689462861	0.223796358961222
ZNF680	THPO	-0.714074302623623	0.539075115297036	-1.32462857653921	0.18552452378169
ZNF680	THRA	0.178217684715084	0.226503188713298	0.786821968059212	0.431527866630679
ZNF680	THRAP3	0.0838682009240754	0.11084544678707	0.756622877664816	0.449411362543394
ZNF680	THRB	-0.51715888647071	0.494264343755998	-1.04632044169064	0.295605395018889
ZNF680	THSD1	-0.4390652185274	0.318332721849103	-1.37926511599875	0.168047547242098
ZNF680	THSD4	0.302327768640371	0.446700957242413	0.676801255378339	0.498651093419297
ZNF680	THSD7A	0.228231984077111	0.489053343179478	0.466681165275976	0.640805311659946
ZNF680	THSD7B	-0.782349381148517	0.637863724656733	-1.22651492929707	0.22022452839948
ZNF680	THTPA	0.118022387227633	0.152556802455035	0.77362913569468	0.439289186811398
ZNF680	THUMPD1	0.285686560587019	0.153894514110355	1.85637910641934	0.0636230747632172
ZNF680	THUMPD2	-0.282910483790407	0.157814306208522	-1.79267957758275	0.0732539479830198
ZNF680	THUMPD3	0.13454160830576	0.123029795349599	1.09356930915352	0.274344196941176
ZNF680	THY1	0.0323898498459547	0.330529124225465	0.0979939360014174	0.921952042600876
ZNF680	THYN1	-0.166417633375981	0.151098064210327	-1.10138825567169	0.270929267186507
ZNF680	TIA1	0.131114877839368	0.200434383141934	0.654153622667233	0.513127218952343
ZNF680	TIAF1	-0.0545860164850835	0.222553254827025	-0.245271705990143	0.806284328761251
ZNF680	TIAL1	0.0487929639993761	0.106712455483432	0.457237758969491	0.647575687571594
ZNF680	TIAM1	0.303741125545398	0.354269488528372	0.857373088512738	0.391394951975837
ZNF680	TIAM2	-0.0926240415233695	0.313148977692142	-0.295782672534951	0.767442755745899
ZNF680	TICAM1	0.199758589135302	0.166552972285986	1.19936970438629	0.230600282795474
ZNF680	TICAM2	0.270941198989976	0.441966726398084	0.613035287063525	0.539959014800114
ZNF680	TIE1	0.179152823326886	0.287229635414724	0.623726806839452	0.532915189878948
ZNF680	TIFA	0.16742139825268	0.198334520435875	0.844136451308335	0.398746696585261
ZNF680	TIFAB	0.175533860713529	0.551180323530597	0.318469025870051	0.75017975794616
ZNF680	TIGD1	0.164023362163456	0.238241700591441	0.688474611104032	0.491275389764278
ZNF680	TIGD2	-0.0572121442539299	0.196975106235674	-0.290453678879998	0.771514980477632
ZNF680	TIGD3	-0.473463992368882	0.339787693880393	-1.39341124147817	0.163730932158911
ZNF680	TIGD4	-0.00235410143288511	0.384224009279446	-0.00612689830939996	0.995112402330892
ZNF680	TIGD5	-0.296548968004449	0.192503996860078	-1.54048213461249	0.123683460882185
ZNF680	TIGD6	-0.0833745462750292	0.126480539685475	-0.659188729605051	0.509889996835155
ZNF680	TIGD7	0.0413858310141135	0.246646737433293	0.167793952779556	0.866771180837499
ZNF680	TIGIT	0.715314246455854	0.511669130642596	1.3980015670625	0.162348350228489
ZNF680	TIMELESS	-0.0140824945809483	0.198751616416203	-0.0708547423909162	0.943524136876438
ZNF680	TIMM10	-0.0817779231872343	0.161561860256468	-0.506170967934	0.612821479004542
ZNF680	TIMM13	-0.248662932334678	0.18523813419881	-1.34239601046616	0.179699323141216
ZNF680	TIMM17A	0.0845419362696056	0.138108114754961	0.612143149007607	0.540548878050365
ZNF680	TIMM17B	-0.0479291988806141	0.167986474743853	-0.285315820536724	0.775447124507439
ZNF680	TIMM22	-0.11532348663474	0.104887130838513	-1.09950082257751	0.271750922430446
ZNF680	TIMM44	0.135537206547808	0.142537017155799	0.950891278997795	0.341834301748187
ZNF680	TIMM50	0.00823646543177091	0.145277905285798	0.0566945497704398	0.954797128598148
ZNF680	TIMM8A	0.0221688094028063	0.167717969326022	0.132179095012252	0.894862856836423
ZNF680	TIMM8B	-0.0493147065729514	0.163319887417146	-0.301951632179329	0.762736681509429
ZNF680	TIMM9	0.0259516270052099	0.136384465151299	0.190282866721077	0.849116848210584
ZNF680	TIMP1	0.152877021176108	0.330274171192367	0.462879130463597	0.643527594775253
ZNF680	TIMP2	0.477372439789785	0.31387891961852	1.5208808554903	0.128530142494776
ZNF680	TIMP3	0.197506698179668	0.379071352832566	0.52102776087885	0.602435157019245
ZNF680	TIMP4	0.0158459711851043	0.576493058771399	0.0274868377754186	0.978075608446105
ZNF680	TINAGL1	0.548959984727988	0.351370730742833	1.56233839844153	0.11844890059831
ZNF680	TINF2	0.0952045446228712	0.108149086698071	0.880308355156632	0.378853137856988
ZNF680	TIPARP	0.0695798056500776	0.241133389100951	0.288553177598096	0.772968807536595
ZNF680	TIPIN	-0.0155638395442671	0.181963551200456	-0.0855327313716887	0.931850895271144
ZNF680	TIPRL	0.144139478755852	0.123030203318189	1.17157799360104	0.241578756821059
ZNF680	TIRAP	0.22436151760873	0.17071436227019	1.31425097821373	0.188990952436391
ZNF680	TJAP1	0.0433866728421702	0.140252769610992	0.309346282162615	0.757107135918301
ZNF680	TJP1	-0.0502329810221426	0.186027733139289	-0.270029528256039	0.787179906435943
ZNF680	TJP2	0.230646650522154	0.20929077426897	1.10203926249391	0.270646260458862
ZNF680	TJP3	0.631145188354285	0.557415702288748	1.13227019935535	0.257727273179822
ZNF680	TK1	-0.20186646878726	0.255399362908253	-0.790395349810549	0.429439429425253
ZNF680	TK2	0.148709144881962	0.149393099243045	0.995421780761304	0.31971429871578
ZNF680	TKT	-0.0791851966607078	0.210271626388328	-0.376585267450537	0.706542591638179
ZNF680	TLCD1	-0.0396245995282272	0.258919438437403	-0.153038334114134	0.878391524166686
ZNF680	TLE1	0.0227862824140996	0.222428258654661	0.102443289139251	0.918420443559606
ZNF680	TLE2	0.170034817276174	0.419840037396152	0.404999052331287	0.68554408026928
ZNF680	TLE3	-0.00506275564863561	0.187562340900805	-0.0269923889002491	0.978469900150414
ZNF680	TLE4	-0.120236497278517	0.317242189911763	-0.379005381698944	0.704745053504113
ZNF680	TLE6	0.218736476741591	0.518480349731731	0.421879974534751	0.673181585699711
ZNF680	TLK1	0.224081412911144	0.148892115483234	1.50499180016269	0.132566326969958
ZNF680	TLK2	0.0133413234916821	0.108581497439129	0.122869216269202	0.902229437953251
ZNF680	TLL1	-0.0552450850625511	0.523263331877937	-0.105577978996316	0.915933299294267
ZNF680	TLL2	0.332008964043938	0.498411170042583	0.666134677550609	0.505441860028818
ZNF680	TLN1	0.168658687582838	0.164372643749504	1.02607516515866	0.305044860440202
ZNF680	TLN2	-0.39894395199455	0.282170070707394	-1.41384219451201	0.157644931582444
ZNF680	TLR1	0.445619718438868	0.341771066932733	1.30385442640929	0.192511417494709
ZNF680	TLR10	0.48010659055181	0.538412350917201	0.891707981315685	0.372712605653925
ZNF680	TLR2	-0.0579877001749343	0.316521839587712	-0.183202840759635	0.854667107335197
ZNF680	TLR3	0.283023514087197	0.395977840354892	0.714745839902402	0.474892969926218
ZNF680	TLR4	0.725360986314739	0.365602305921211	1.98401644236636	0.0474616349052871
ZNF680	TLR5	0.0875878681690197	0.325200046997924	0.269335349049254	0.78771388607487
ZNF680	TLR6	0.708941656995626	0.385083426003714	1.84100797157858	0.0658455437618222
ZNF680	TLR7	0.601813198484862	0.431679257784446	1.39412118519109	0.163516522013383
ZNF680	TLR8	0.894068751871954	0.495010617326113	1.80616075812964	0.0711217914407156
ZNF680	TLR9	0.234435468200189	0.367297417809398	0.638271484723165	0.523408106099777
ZNF680	TLX1	-1.02817060718349	0.817834762104468	-1.25718623715355	0.208909443400998
ZNF680	TM2D1	0.186378912523339	0.150922438681777	1.23493175800268	0.217076509151904
ZNF680	TM2D2	0.0744459925617679	0.127153832854672	0.585479736555441	0.558325645340306
ZNF680	TM2D3	0.16927533582013	0.111810858107395	1.51394362484492	0.130280440163897
ZNF680	TM4SF1	0.171615292404732	0.359075168040671	0.477936954931102	0.632774514568073
ZNF680	TM4SF18	0.426600827016658	0.343638548685285	1.24142308436808	0.21467088692128
ZNF680	TM4SF19	0.352818409991276	0.580125996885647	0.608175485817476	0.543176115877688
ZNF680	TM6SF1	0.506584836324182	0.280308730763567	1.80723887887557	0.070953500551372
ZNF680	TM6SF2	-0.0238519427334414	0.502198662787464	-0.0474950343377075	0.962125899798706
ZNF680	TM7SF2	-0.0625442726223539	0.320371708672559	-0.195224081681564	0.845247686070636
ZNF680	TM7SF3	0.214659552850039	0.193731264406226	1.10802741884722	0.268052594453394
ZNF680	TM9SF1	0.00662345442189081	0.105462552409313	0.0628038509459203	0.949932243794121
ZNF680	TM9SF2	0.307463136588125	0.202926933613299	1.51514208150423	0.129976747500732
ZNF680	TM9SF3	0.164962922070088	0.145585794207417	1.13309765535959	0.257379791069006
ZNF680	TM9SF4	0.131374785297527	0.120810846364627	1.08744197438213	0.277040803518431
ZNF680	TMBIM1	0.199426502794395	0.189266607807566	1.05368033539841	0.292222858826491
ZNF680	TMBIM4	0.291369629937735	0.162642340965031	1.7914746443571	0.0734470398228705
ZNF680	TMBIM6	0.0654210953440749	0.115936821534259	0.564282291668168	0.572658259931796
ZNF680	TMC4	0.251867146171207	0.38461545805253	0.654854455009468	0.512675991533201
ZNF680	TMC5	0.966794645324	0.649246210979569	1.48910325385699	0.136699960551754
ZNF680	TMC6	0.164546094422657	0.259791263992522	0.633378089370216	0.526596907600683
ZNF680	TMC7	0.135847044922571	0.360425216691265	0.376907715197229	0.706302998906266
ZNF680	TMC8	0.24125297658924	0.344423201112611	0.700455067515503	0.483767065626352
ZNF680	TMCC1	0.0894870653543737	0.158328634408863	0.565198239020269	0.572035345166731
ZNF680	TMCC2	-0.159401661904892	0.363297061094824	-0.438763972999183	0.660904644496036
ZNF680	TMCC3	-0.0465243834016099	0.323084958259716	-0.144000462454865	0.885522168595309
ZNF680	TMCO1	0.0440639117808033	0.218634062140399	0.201541842791664	0.840306085623112
ZNF680	TMCO3	0.102736927262643	0.215362272078546	0.477042363414392	0.633411222297481
ZNF680	TMCO4	0.108135073419911	0.206566795500231	0.523487200147762	0.600723459224416
ZNF680	TMCO6	-0.00847872515372943	0.169593401656357	-0.0499944282673785	0.960134420714586
ZNF680	TMED1	-0.117800109938952	0.14748023465257	-0.798751847774468	0.424578551552089
ZNF680	TMED10	0.0780694918734419	0.120845348825902	0.646028106434728	0.518373872352173
ZNF680	TMED10P1	0.128454761867372	0.172319899801593	0.745443573349762	0.456136827764738
ZNF680	TMED2	0.115772186219875	0.144979789521468	0.798540173095864	0.42470128147893
ZNF680	TMED3	-0.0915134028854602	0.212316927891505	-0.431022640513261	0.666522551270629
ZNF680	TMED4	0.154571415584391	0.147415814787739	1.04854025198691	0.294582438632061
ZNF680	TMED5	0.150057228918493	0.196149579594826	0.765014277514423	0.444400310725102
ZNF680	TMED6	-0.0335013657468823	0.461402316216168	-0.0726077103851963	0.942129332577234
ZNF680	TMED7	0.308171204263524	0.183767726650687	1.6769604210717	0.0937878898063237
ZNF680	TMED7-TICAM2	0.753483957559718	0.713803930020081	1.05558953358315	0.291349678503364
ZNF680	TMED8	0.161752014214593	0.145131657580959	1.11451916770373	0.265260178473189
ZNF680	TMED9	-0.069465224126312	0.123528636741576	-0.562341056767544	0.573979513848668
ZNF680	TMEFF1	0.101507452072534	0.315793392556158	0.321436275948942	0.747930878543536
ZNF680	TMEM100	0.359536135514642	0.608286535380127	0.591063774393696	0.554579268507883
ZNF680	TMEM101	-0.630189711468594	0.27874216661712	-2.26083379890715	0.0239324303601712
ZNF680	TMEM102	-0.0464207894055865	0.183474745065222	-0.253009150600453	0.800300687273454
ZNF680	TMEM104	-0.0412044339717341	0.141230681474363	-0.291752709408357	0.770521722330476
ZNF680	TMEM105	1.08939870193344	0.598049806301712	1.82158524332646	0.0687450393951817
ZNF680	TMEM106A	0.106156484345505	0.279108393609102	0.380341425683456	0.703753413699037
ZNF680	TMEM106B	0.442606910200611	0.211961960056207	2.08814312758404	0.0369769266552247
ZNF680	TMEM106C	0.0191247000560987	0.195881889378831	0.0976338349438317	0.922237935092572
ZNF680	TMEM107	-0.21176617243999	0.181399958779464	-1.1673992313165	0.243260814255556
ZNF680	TMEM108	1.18273289789134	0.541803024144195	2.18295735753696	0.0292153022494528
ZNF680	TMEM109	0.0775002946243193	0.136058685255021	0.569609315855561	0.569039996610285
ZNF680	TMEM11	-0.0311964640839294	0.118936074370572	-0.262296063234185	0.793134279609512
ZNF680	TMEM115	-0.0704952721426728	0.113278489826811	-0.622318255217311	0.533840508611947
ZNF680	TMEM116	0.501263273501635	0.236988844179713	2.11513447072436	0.0346061461615467
ZNF680	TMEM117	0.166370789189693	0.235956168154314	0.705091926568698	0.480877897537928
ZNF680	TMEM119	0.36013747712183	0.44185728486201	0.815053840821701	0.415189079950331
ZNF680	TMEM120A	0.0157292332076772	0.149101144590714	0.105493712009082	0.916000148243969
ZNF680	TMEM120B	-0.113090460010779	0.160715774087978	-0.703667456741814	0.481764464147862
ZNF680	TMEM121	0.0548415919230212	0.385843439820624	0.142134312166916	0.886995688731798
ZNF680	TMEM123	0.152542346908839	0.213893928186274	0.71316819604152	0.475868220623243
ZNF680	TMEM125	0.57586802706486	0.443504629806579	1.29844873844047	0.194360842011726
ZNF680	TMEM126A	0.00803440491220441	0.129192863133524	0.0621892317991334	0.950421588386424
ZNF680	TMEM126B	0.10678852763882	0.149413898885868	0.714716157165485	0.474911308732237
ZNF680	TMEM127	0.100074298453069	0.104402605943028	0.958542150831735	0.337965645023511
ZNF680	TMEM128	-0.126905616827346	0.13360799466341	-0.949835503085357	0.342370372522282
ZNF680	TMEM129	-0.104207819257083	0.150760345108523	-0.691215048506755	0.489552410194043
ZNF680	TMEM130	-0.152289028463289	0.57378483036202	-0.265411388389624	0.790734164390308
ZNF680	TMEM131	0.183503314560239	0.15480323598658	1.1853971487789	0.236074622534623
ZNF680	TMEM132A	-0.10465027677271	0.305436136909067	-0.34262572147403	0.731934806603642
ZNF680	TMEM132B	0.448740665564879	0.523070340225096	0.857897363042548	0.391105471422527
ZNF680	TMEM132E	0.137174844890484	0.546881787314797	0.250830889000741	0.801984044692403
ZNF680	TMEM134	-0.0622218575677104	0.168484942829764	-0.369302185243812	0.711961953477351
ZNF680	TMEM135	0.0516978345525385	0.187802227405015	0.275278069205467	0.783145858461046
ZNF680	TMEM136	0.14025251012576	0.265213540763646	0.528828617580846	0.597013588716559
ZNF680	TMEM138	0.105283270337951	0.128885366619915	0.816875283044604	0.414147666187762
ZNF680	TMEM139	-0.0666720423638914	0.559041252254968	-0.119261399932403	0.905086479766533
ZNF680	TMEM140	0.570103972417957	0.190822235689459	2.98761813767728	0.00286371761327509
ZNF680	TMEM141	-0.0593434220749867	0.204098328068311	-0.290758981891928	0.771281507458393
ZNF680	TMEM143	-0.0102871662734591	0.172195146272158	-0.059741325444795	0.952370734918974
ZNF680	TMEM144	0.318809211437105	0.299250238411787	1.06535992462069	0.286908654048876
ZNF680	TMEM145	-0.803218026546194	0.579957620805916	-1.38495986211895	0.166299649856784
ZNF680	TMEM147	-0.132519405383372	0.16380691739261	-0.808997614342203	0.418662862298057
ZNF680	TMEM14A	0.243224014449407	0.201937031368159	1.20445473919034	0.228630601266879
ZNF680	TMEM14B	0.00600883803397212	0.142629993480539	0.042128853036735	0.966402374727551
ZNF680	TMEM14C	0.196003188585243	0.1272410542619	1.5404083982345	0.123701421775211
ZNF680	TMEM150A	0.0218522763116287	0.164384293363296	0.132934089167109	0.894265845399898
ZNF680	TMEM150B	0.903974503431802	0.516745778676884	1.74936020908852	0.0804620489461425
ZNF680	TMEM150C	0.0516540684376551	0.475356454469481	0.108663862564574	0.913485683559713
ZNF680	TMEM151A	0.52462076211443	0.641056382165417	0.818369143042177	0.413294704249475
ZNF680	TMEM151B	-0.372482214940433	0.43265329400119	-0.86092541095829	0.3894360693112
ZNF680	TMEM154	0.226508332150795	0.383183944478098	0.59112166732169	0.554540492223224
ZNF680	TMEM156	0.811028395284788	0.508175046529135	1.59596265268072	0.110737407720361
ZNF680	TMEM158	0.120159958932446	0.43921026115346	0.27358185716536	0.784448940837384
ZNF680	TMEM159	-0.186745994974705	0.239458883848366	-0.779866639205414	0.435609715392729
ZNF680	TMEM160	-0.245666799445687	0.258398358749681	-0.950728946710039	0.341916691056483
ZNF680	TMEM161A	-0.0903160319770484	0.156281252497725	-0.577907014012211	0.56342584218678
ZNF680	TMEM161B	0.125090705314115	0.19088065633613	0.655334635343238	0.512366949380975
ZNF680	TMEM163	-0.380534777953433	0.543105751873918	-0.700664238300637	0.483636531212862
ZNF680	TMEM164	0.0512803229231244	0.19248076690032	0.266417906313107	0.789959144021012
ZNF680	TMEM165	0.123751239762157	0.153497534346065	0.806209951771319	0.420267571980426
ZNF680	TMEM167A	0.0855772246658674	0.146461936163177	0.584296691056463	0.559120938575156
ZNF680	TMEM167B	0.29540782486269	0.12641270838718	2.33685227246226	0.0195963499881113
ZNF680	TMEM168	0.155526245854248	0.18457803087973	0.842604318146551	0.399602999119761
ZNF680	TMEM169	-0.28487429260606	0.412345969472591	-0.690862318771848	0.489773997183994
ZNF680	TMEM17	-0.134193849172576	0.218690233756385	-0.613625249136934	0.539569121288894
ZNF680	TMEM170A	0.00877835160893534	0.152875056714096	0.057421739017585	0.954217970082112
ZNF680	TMEM170B	-0.0437288207596774	0.303933150399069	-0.143876443560897	0.885620082201684
ZNF680	TMEM171	-0.584023242224802	0.548923207092234	-1.06394343448968	0.287549652868847
ZNF680	TMEM173	0.0575640132670947	0.261371579481898	0.220238227052844	0.825719812049859
ZNF680	TMEM175	0.107966395361691	0.178891328737056	0.603530624563617	0.546259835591542
ZNF680	TMEM176A	0.383413271774953	0.396048424116704	0.968096950846526	0.333173967550152
ZNF680	TMEM176B	0.462442055817441	0.380564785408552	1.21514673335051	0.224528260017393
ZNF680	TMEM177	-0.061724370720049	0.156584496593372	-0.394192094766181	0.693503136387083
ZNF680	TMEM179B	-0.0763322909034359	0.120247163593456	-0.634794939209612	0.5256725908964
ZNF680	TMEM18	-0.0997536231563907	0.128063752256218	-0.778937219930997	0.436156844061535
ZNF680	TMEM181	0.0600540483407401	0.170264620684475	0.352710082102312	0.72436232440407
ZNF680	TMEM182	0.303291363224585	0.231078996694629	1.31250077922653	0.18958025222444
ZNF680	TMEM183A	-0.0608500284478562	0.113618646487005	-0.535563750575184	0.592350649821152
ZNF680	TMEM184A	0.487890650884082	0.419754122478714	1.16232485818843	0.245314434585334
ZNF680	TMEM184B	0.0960782881011723	0.152536441450763	0.629871047124074	0.528888381028653
ZNF680	TMEM184C	0.220637129094031	0.159249980896669	1.38547664402669	0.166141713061405
ZNF680	TMEM185A	-0.103901144340758	0.136563731389903	-0.760825317844533	0.446897811295271
ZNF680	TMEM185B	0.000706166608215012	0.147639544834817	0.00478304514556103	0.996184422150981
ZNF680	TMEM186	0.0350526842333631	0.131835854183439	0.265881269177276	0.790372329619468
ZNF680	TMEM187	-0.171482612469215	0.194666247847724	-0.880905726417226	0.378529817884632
ZNF680	TMEM189	0.0978820150724542	0.14467291881082	0.676574550904366	0.49879491569495
ZNF680	TMEM19	0.0936121354112967	0.188851640954809	0.495691405899395	0.62019497931321
ZNF680	TMEM191A	-0.129422710717959	0.320209116095398	-0.40418184309094	0.686144728719419
ZNF680	TMEM192	0.0974634210578944	0.188582143113039	0.516822109713077	0.605367251456371
ZNF680	TMEM198	-0.152989699040415	0.29800939980866	-0.513372058527829	0.607777324947027
ZNF680	TMEM199	0.0363682075407678	0.0990090979351943	0.367321875456055	0.713438043519703
ZNF680	TMEM200A	0.630824083354821	0.437997928509072	1.4402444447674	0.150036283704506
ZNF680	TMEM200B	0.150664719376773	0.471729198215479	0.319388157329942	0.749482919757054
ZNF680	TMEM200C	0.366142001456009	0.557367219100701	0.656913411676363	0.511351541132948
ZNF680	TMEM201	-0.257726907946383	0.168346916717267	-1.53092740260415	0.126027852406428
ZNF680	TMEM203	0.000969745335608859	0.0996715327646234	0.00972941128435272	0.992238651198927
ZNF680	TMEM204	0.199473804752106	0.296255832886186	0.673316041776429	0.500864564111035
ZNF680	TMEM205	-0.125039398885323	0.18934577255159	-0.660375973544668	0.509128243699165
ZNF680	TMEM206	-0.134071597078324	0.180158590851053	-0.744186532793037	0.45689659099748
ZNF680	TMEM208	0.0089952269181545	0.145773806772677	0.0617067436002537	0.950805746703971
ZNF680	TMEM209	0.101729201459415	0.16254467933185	0.62585377680512	0.531519462163282
ZNF680	TMEM214	0.106778253529044	0.116129856713038	0.919472877615767	0.358016913983885
ZNF680	TMEM216	-0.227505888738315	0.176007188570656	-1.29259430018669	0.196378482748828
ZNF680	TMEM217	-0.190841109510766	0.283330795560981	-0.673562890094279	0.500707618564588
ZNF680	TMEM218	-0.18817242724524	0.138648140576091	-1.35719401979264	0.174952461741431
ZNF680	TMEM219	0.0649587541700626	0.149196984551508	0.435389189435236	0.663351406890608
ZNF680	TMEM220	-0.168502314933644	0.324977348125028	-0.518504800121689	0.604193345707844
ZNF680	TMEM222	-0.268481549186431	0.124554495496583	-2.15553479716673	0.0313009918463785
ZNF680	TMEM223	-0.0538906779555643	0.155036738599386	-0.347599404131026	0.728196681262671
ZNF680	TMEM229B	-0.307164027674154	0.329425936168158	-0.932422113592657	0.351289581176711
ZNF680	TMEM231	-0.413907306351912	0.296033280815541	-1.39817828999375	0.162295299057462
ZNF680	TMEM25	0.154903232369506	0.33208078387888	0.466462499155038	0.640961747528831
ZNF680	TMEM26	-0.395396708085384	0.414106064843621	-0.954819891939273	0.339844272057586
ZNF680	TMEM30A	-0.0415770973464657	0.165614131635331	-0.251048004997636	0.801816216331096
ZNF680	TMEM30B	0.205926146128154	0.372561901549922	0.552730016868245	0.580542236533671
ZNF680	TMEM33	0.0962107199556279	0.141406264779519	0.680385130783562	0.49638040317294
ZNF680	TMEM37	-0.800602022142804	0.364279411447094	-2.19776906677878	0.0281393886898488
ZNF680	TMEM38A	0.569566159624961	0.391130912706807	1.45620338643985	0.145575110541378
ZNF680	TMEM38B	0.283540788221009	0.304150281371043	0.932239112003676	0.351384091244431
ZNF680	TMEM39A	0.152643246653786	0.148750713561	1.02616816416944	0.305001046369244
ZNF680	TMEM39B	-0.105133382511234	0.130508860519615	-0.805565094144955	0.420639296862978
ZNF680	TMEM40	-0.277229256322303	0.686138033955835	-0.404042980570506	0.686246812359059
ZNF680	TMEM41A	-0.071389507333485	0.128831862430192	-0.554129281272851	0.579584589156227
ZNF680	TMEM41B	0.0101412769914995	0.143256668326579	0.0707909594014896	0.943574891119626
ZNF680	TMEM42	-0.177753422386324	0.179937227013689	-0.987863519608431	0.323401221103116
ZNF680	TMEM43	0.0535357979734327	0.135320507247367	0.395622208802165	0.69244792390832
ZNF680	TMEM44	-0.196193284938059	0.225461333242476	-0.870185952138674	0.384357606099567
ZNF680	TMEM45A	-0.0631759139160245	0.460370088880547	-0.137228537304944	0.890871162071279
ZNF680	TMEM45B	0.786154302840286	0.589772091063494	1.33297983195961	0.18276931393778
ZNF680	TMEM47	-0.107878137182164	0.410581687189778	-0.262744639003591	0.792788565429484
ZNF680	TMEM50A	0.0555731143583137	0.11120254991911	0.499746762990041	0.617337007827881
ZNF680	TMEM50B	0.0344745602167037	0.157663381393119	0.218659272128285	0.826949407085499
ZNF680	TMEM51	0.157397791499281	0.221717618372402	0.709902048627058	0.477890741274817
ZNF680	TMEM52	-0.393063997943983	0.421326036878478	-0.932921214307373	0.351031905590739
ZNF680	TMEM53	0.0775368417013644	0.157203537848911	0.49322580625307	0.621935400485754
ZNF680	TMEM54	-0.0261258151310237	0.29702562564641	-0.0879581183413606	0.92992335611268
ZNF680	TMEM56	-0.0386872620190793	0.432760308893296	-0.0893965117041689	0.928780408664309
ZNF680	TMEM59	0.250297256994319	0.137461964350499	1.82084737532278	0.0688572298091953
ZNF680	TMEM59L	0.154490796142086	0.622017281635172	0.248370585035768	0.803886470833634
ZNF680	TMEM60	0.0619557846634932	0.131688309167517	0.470472930020545	0.6380951912381
ZNF680	TMEM61	0.371143427841475	0.573426260055914	0.647238282748484	0.517590704639034
ZNF680	TMEM62	0.0392476079061657	0.201868339298865	0.194421809990024	0.845875644316977
ZNF680	TMEM63A	0.372732921216368	0.230670600622361	1.61586660896844	0.106363025202462
ZNF680	TMEM63B	0.0949885892943036	0.149971620145177	0.633377096295632	0.526597555748508
ZNF680	TMEM63C	1.05015214742126	0.650594819194809	1.61414157696637	0.106736631058524
ZNF680	TMEM64	0.145121590488777	0.290210185376998	0.500056847764512	0.617118716571498
ZNF680	TMEM65	0.329356792370052	0.217616047102312	1.51347658757539	0.130398938031427
ZNF680	TMEM67	0.189330080298791	0.25694593302115	0.736847935566297	0.461346265897413
ZNF680	TMEM68	0.0449107943704568	0.154042235708226	0.291548575388915	0.770677781348062
ZNF680	TMEM69	-0.09977978362007	0.131375591096582	-0.759500168845796	0.447689539996867
ZNF680	TMEM70	0.213374964315748	0.143200946887649	1.49003878084099	0.136453842913836
ZNF680	TMEM71	-0.174742991181646	0.443897654927581	-0.393656035894477	0.693898822007264
ZNF680	TMEM79	0.0687307268991292	0.249459685342533	0.275518374060141	0.782961298012866
ZNF680	TMEM80	0.0750006859942777	0.198864735284827	0.377144222613713	0.706127282107223
ZNF680	TMEM81	0.0461385224007248	0.174563340762399	0.264308200102132	0.791583859085959
ZNF680	TMEM86A	0.244241323376697	0.263163018577956	0.928098958191369	0.353526557339724
ZNF680	TMEM86B	-0.447569873263834	0.244338670941786	-1.83176028394813	0.0672132361607038
ZNF680	TMEM87A	0.0953466112892509	0.135084370594772	0.705830073971127	0.480418836891428
ZNF680	TMEM87B	0.169829502223514	0.171306977898711	0.991375274414857	0.321684748933165
ZNF680	TMEM88	-0.509484370162639	0.295230790491531	-1.72571556413339	0.0846335116978411
ZNF680	TMEM8A	0.0775990144215385	0.18195512699762	0.426473360228829	0.66983275911358
ZNF680	TMEM8B	0.132144505814707	0.224443735249302	0.588764510036009	0.556120372422678
ZNF680	TMEM9	-0.266901225728404	0.158811288518516	-1.68061872816607	0.093074487457548
ZNF680	TMEM91	-0.715725114979888	0.293109206236069	-2.44183771697517	0.0147437474629919
ZNF680	TMEM92	0.360026340066167	0.550948857340805	0.653465989209707	0.513570149528421
ZNF680	TMEM97	-0.255823069946528	0.258213760261788	-0.990741429454279	0.321994117884452
ZNF680	TMEM98	-0.260582859100274	0.347953608512359	-0.748901154422193	0.454050717350057
ZNF680	TMEM99	0.141034780519393	0.226270257469109	0.623302338084129	0.53319395028307
ZNF680	TMEM9B	0.109082932875902	0.124098058480561	0.879005958767588	0.379558633812715
ZNF680	TMF1	0.273714523318672	0.188039198980864	1.45562481015741	0.145735049779575
ZNF680	TMIE	0.195836988714735	0.479463074306605	0.408450617386861	0.683009379354918
ZNF680	TMIGD2	0.5016917273353	0.500132965903774	1.00311669403497	0.315989106469283
ZNF680	TMLHE	0.463571034850635	0.21165121772061	2.19025923801946	0.0286805481181782
ZNF680	TMOD1	0.563477205412907	0.3483957405807	1.61734814689098	0.106042984244244
ZNF680	TMOD2	0.0952072487828307	0.311008897290235	0.306123874951342	0.759558787866259
ZNF680	TMOD3	0.292040734823618	0.177117873780482	1.64884959710826	0.0994173081628495
ZNF680	TMPO	0.0356188990828118	0.212265565558069	0.167803472923956	0.866763692552561
ZNF680	TMPPE	0.316667770610227	0.232655724485264	1.36110027514188	0.173715195818626
ZNF680	TMPRSS13	-0.41549336995037	0.534230663477527	-0.777741523194779	0.436861307347789
ZNF680	TMPRSS2	0.0324746734645656	0.671087998599491	0.048391080651625	0.961411915865311
ZNF680	TMPRSS3	0.0631024565758461	0.673149585547879	0.0937421012069506	0.925328305935209
ZNF680	TMPRSS4	1.44565484731461	0.644025932474912	2.24471527374548	0.0249521146905766
ZNF680	TMPRSS5	-0.30698257939173	0.467582313404987	-0.656531632165999	0.511596990561785
ZNF680	TMPRSS6	0.151433158139925	0.58296214759812	0.259764992913948	0.795085718624027
ZNF680	TMSB10	-0.0483972343851126	0.23176758579755	-0.208817959675292	0.834622691121004
ZNF680	TMSB15A	-1.00566984307659	0.584415936372605	-1.7208118062602	0.0855202101174873
ZNF680	TMSB15B	-0.153517770053908	0.474957529313834	-0.323224205489896	0.746576841083413
ZNF680	TMTC1	0.473750045060304	0.446032594801829	1.0621422079496	0.288366151145338
ZNF680	TMTC2	-0.308173535683513	0.343657276333069	-0.896746720953565	0.370018219018872
ZNF680	TMTC3	0.0817338474247039	0.20326681285829	0.402101288820254	0.687674830696388
ZNF680	TMTC4	-0.186895840316684	0.213175448897446	-0.876723099603255	0.380797187135113
ZNF680	TMUB1	-0.0394729413869704	0.159781630690386	-0.247043050045336	0.804913469208491
ZNF680	TMUB2	0.106209901310668	0.106031555416899	1.00168200771051	0.316681481498185
ZNF680	TMX1	0.108925010541575	0.156724607270214	0.695008987030182	0.487172454216169
ZNF680	TMX2	0.091949002643302	0.116116149210479	0.791870926382771	0.428578757584957
ZNF680	TMX3	0.207541767142808	0.171232045301965	1.21204980514489	0.225711044577887
ZNF680	TMX4	0.31106798356588	0.231709598413039	1.34249071120212	0.179668643621018
ZNF680	TNC	0.736533935656914	0.506012003343899	1.45556613437952	0.145751277387952
ZNF680	TNF	0.385921011548907	0.472987972863271	0.815921405385221	0.414692854837894
ZNF680	TNFAIP1	-0.0134544917735564	0.119090081561305	-0.112977433529007	0.910065690201237
ZNF680	TNFAIP2	0.403217452064984	0.351657990169177	1.14661820102823	0.25174804149449
ZNF680	TNFAIP3	0.182949259298993	0.30779529747329	0.59438614170143	0.552356120380634
ZNF680	TNFAIP6	0.320641370248197	0.503743362820432	0.636517310030535	0.524550079770009
ZNF680	TNFAIP8	-0.0541283000355032	0.245416467866232	-0.220556919045085	0.825471685708291
ZNF680	TNFAIP8L1	-0.198836357422611	0.230314223395898	-0.86332643503663	0.388115443502721
ZNF680	TNFAIP8L2	0.0544881204600548	0.334791266900206	0.162752514319008	0.870738303603241
ZNF680	TNFAIP8L3	0.366896239140802	0.426354118782559	0.860543437901956	0.38964641649516
ZNF680	TNFRSF10A	0.372645913389175	0.300447790402939	1.24030172726319	0.215085070374266
ZNF680	TNFRSF10B	-0.0318601234270136	0.199436855855719	-0.159750429730313	0.873102207157149
ZNF680	TNFRSF10C	0.0109060030973355	0.411665022372476	0.0264924210332053	0.978868598256199
ZNF680	TNFRSF10D	0.424451061427266	0.36244157754432	1.17108821869468	0.24177547852231
ZNF680	TNFRSF11A	0.114353685394086	0.392391632262764	0.291427431147434	0.770770399660996
ZNF680	TNFRSF11B	0.346765021467603	0.584453845393124	0.593314637590172	0.553072634231789
ZNF680	TNFRSF12A	0.489487007871244	0.325771312736125	1.50254791853857	0.133195755181797
ZNF680	TNFRSF13C	0.612344619719536	0.441121096818126	1.38815537079607	0.16532486087613
ZNF680	TNFRSF14	0.538042998241651	0.265169546584162	2.02905275199421	0.0426540307859249
ZNF680	TNFRSF17	0.997241172019398	0.69837088478687	1.42795353263293	0.153542674661972
ZNF680	TNFRSF18	-0.393083052648224	0.48645138862721	-0.808062350808627	0.419200841130916
ZNF680	TNFRSF19	-0.674873307057215	0.502507031650686	-1.34301266360457	0.179499620372772
ZNF680	TNFRSF1A	0.0902033760676002	0.135748333931956	0.664489746981462	0.506493410213268
ZNF680	TNFRSF1B	0.359847211940485	0.290458959632824	1.23889176080289	0.215606672115604
ZNF680	TNFRSF21	0.185586431281811	0.298000622009398	0.62277195943557	0.533542368360926
ZNF680	TNFRSF25	-0.215995016931592	0.354056005914232	-0.610058898376421	0.541928197334418
ZNF680	TNFRSF4	0.375325528225903	0.356488602719878	1.05284019001535	0.292607660129054
ZNF680	TNFRSF6B	-0.0711100064537553	0.464187996670038	-0.15319225607702	0.878270167567101
ZNF680	TNFRSF8	0.177885635723245	0.412067527516863	0.431690496931877	0.666037141549729
ZNF680	TNFRSF9	0.739359001954295	0.542422238538745	1.36306911742057	0.173094071582193
ZNF680	TNFSF10	0.0510508901378347	0.350876648411975	0.145495262705241	0.884342153568055
ZNF680	TNFSF11	-0.427264584941785	0.587216830362214	-0.727609569157332	0.46698214590672
ZNF680	TNFSF12	0.288313213085976	0.238503411081453	1.20884314307569	0.226940424574789
ZNF680	TNFSF12-TNFSF13	-0.0802082045139515	0.710045079087181	-0.112962129977811	0.910077820635605
ZNF680	TNFSF13	0.361907517379768	0.267466881645969	1.35309282088541	0.176258547117656
ZNF680	TNFSF13B	0.628209695518891	0.423830625514448	1.48221873951739	0.138521692773153
ZNF680	TNFSF14	0.646699872637331	0.526493206357768	1.22831570251617	0.219548270502945
ZNF680	TNFSF15	0.568670854518259	0.488866232233484	1.16324429265685	0.244941435185313
ZNF680	TNFSF4	0.155287782892654	0.360659687035585	0.430565955871115	0.666854558167457
ZNF680	TNFSF8	0.667692958376502	0.473065876734861	1.41141644581294	0.158358409572215
ZNF680	TNFSF9	0.764299071728615	0.467352296933296	1.63538101073611	0.102208521232576
ZNF680	TNIK	0.789030003475998	0.441592313659588	1.78678382541831	0.0742027216939925
ZNF680	TNIP1	0.198374026194192	0.134763428389838	1.47201676719254	0.141255626312947
ZNF680	TNIP2	0.0339305125155732	0.135768239203105	0.249914948552984	0.802692157534791
ZNF680	TNIP3	0.852717213575041	0.572430105570904	1.48964424700304	0.136557594756717
ZNF680	TNK1	0.0334609386289926	0.268782881145693	0.124490586924155	0.90094587961928
ZNF680	TNK2	-0.249229795626638	0.212308033610426	-1.17390657050671	0.240645009686209
ZNF680	TNKS	0.312486541948391	0.170514810028665	1.83260645744413	0.0670871255963316
ZNF680	TNKS1BP1	0.366799596131249	0.167390140682127	2.1912855478615	0.0286060667566255
ZNF680	TNKS2	0.173701513562288	0.178535161014837	0.972926075597243	0.330768972139302
ZNF680	TNN	0.659516015658181	0.551985292490072	1.19480722517628	0.232377804730669
ZNF680	TNNC1	1.13051709692706	0.732237734685169	1.5439208379682	0.12284811417047
ZNF680	TNNC2	-1.44953924162959	0.636005799518022	-2.27912896820765	0.0228190678650347
ZNF680	TNNI1	0.0847562041422499	0.51584619343129	0.164305184804159	0.869516150791606
ZNF680	TNNI2	-0.564186492281525	0.610879118042164	-0.923564868430457	0.355882342811667
ZNF680	TNNI3	0.467119031258907	0.785649521837548	0.594564138684087	0.55223713814879
ZNF680	TNNI3K	-0.203157237020964	0.531211078044717	-0.382441642159923	0.702195608719417
ZNF680	TNNT1	0.883217162289158	0.889104692892972	0.993378135723637	0.320708463653847
ZNF680	TNNT2	-0.902181909083378	0.644203054952083	-1.4004620160494	0.161610915750205
ZNF680	TNNT3	-0.0167295819704678	0.797090355596433	-0.0209883131228576	0.983258162496415
ZNF680	TNPO1	0.105338223498785	0.161150992149497	0.653661650441866	0.513444096491216
ZNF680	TNPO2	-0.0271051334297476	0.130743484382648	-0.207315366863091	0.835795672421884
ZNF680	TNPO3	0.272928557870361	0.185833841521125	1.46866983772347	0.142161526597632
ZNF680	TNRC18	0.118971554044319	0.179455206844594	0.662959610569267	0.507472609159407
ZNF680	TNRC6A	-0.0393466968615583	0.167643673371399	-0.234704334916293	0.814474762091553
ZNF680	TNRC6B	0.283356910082248	0.176768244823509	1.60298536858337	0.109178034302318
ZNF680	TNRC6C	0.276580324461158	0.232361090909443	1.19030395053942	0.23414178556602
ZNF680	TNS1	0.662339581990171	0.314747815685096	2.10435005100349	0.0355373285516522
ZNF680	TNS3	0.0292708442448056	0.25191795463542	0.116191973244491	0.907518139212459
ZNF680	TNS4	0.233052375036133	0.593990819081645	0.392350129916907	0.694863110858295
ZNF680	TNXB	0.542743468788521	0.495022538569139	1.09640153023602	0.273103838057421
ZNF680	TOB1	0.257452585536138	0.239465723546925	1.0751124700554	0.282521596990781
ZNF680	TOB2	0.0291539440325458	0.142986909425625	0.203892399308836	0.83846913301225
ZNF680	TOE1	-0.0741880645380731	0.136233918387495	-0.544563831211678	0.586145866403828
ZNF680	TOLLIP	0.0163277045639878	0.134139451967619	0.121721867239545	0.903137891817281
ZNF680	TOM1	0.0455939028570054	0.157573885926117	0.289349358804183	0.772359655140021
ZNF680	TOM1L1	0.340870732838912	0.247812503302449	1.37551870182631	0.169204948008097
ZNF680	TOM1L2	0.0176286899934326	0.196941551777819	0.0895122935424035	0.928688414773304
ZNF680	TOMM20	-0.0394793851972282	0.137735288630381	-0.286632319065107	0.774439018185987
ZNF680	TOMM22	-0.08785144215273	0.118950019822827	-0.738557608343258	0.460307464868915
ZNF680	TOMM34	-0.140796074606685	0.144635858412601	-0.973452061970945	0.330507701755699
ZNF680	TOMM40	-0.169658082354537	0.159187593261436	-1.06577452977698	0.286721217228341
ZNF680	TOMM40L	0.112221893342253	0.20253808847281	0.554077972140624	0.579619691681109
ZNF680	TOMM5	-0.0364458503490642	0.146053773029947	-0.249537205324995	0.802984237807916
ZNF680	TOMM6	0.0639255450924101	0.129118040537755	0.495093829074319	0.620616602754572
ZNF680	TOMM7	-0.0786433555059289	0.15416543297078	-0.510123144925976	0.610050800041704
ZNF680	TOP1	0.102501409267913	0.167939808979782	0.610346110851258	0.541738020936564
ZNF680	TOP1MT	-0.152276911791298	0.203878827620104	-0.746899094765455	0.45525799079913
ZNF680	TOP2A	0.0129652182112324	0.311662092591272	0.0416002411568081	0.966823696148234
ZNF680	TOP2B	0.139206210743459	0.181827378237676	0.765595435036713	0.444054449656601
ZNF680	TOP3A	0.00399664117628445	0.142368156216561	0.0280725780434006	0.977608524577253
ZNF680	TOP3B	0.144034078514241	0.154476803338801	0.93239939849314	0.351301311376322
ZNF680	TOPBP1	0.0818184285913601	0.187077571171097	0.437350282447974	0.661929149098746
ZNF680	TOPORS	0.310199397206433	0.161329377524209	1.92277068173702	0.0547246318901771
ZNF680	TOR1A	0.104357618332557	0.0956754175904285	1.09074641073735	0.275584301083936
ZNF680	TOR1AIP1	0.34278236949594	0.16272659684831	2.10649258409475	0.0353506462049481
ZNF680	TOR1AIP2	0.452763070139817	0.25371712113253	1.78451918466833	0.0745698214413131
ZNF680	TOR1B	-0.0302808019176397	0.126604411546864	-0.239176514843884	0.811005983342659
ZNF680	TOR2A	-0.231640967619726	0.152593043862287	-1.51803097806201	0.129246953490133
ZNF680	TOR3A	-0.0764326087914275	0.154326576311068	-0.495265369182858	0.62049555895891
ZNF680	TOX	-0.00184731720495842	0.484294077616836	-0.00381445342889364	0.996957092441754
ZNF680	TOX2	0.508526197743589	0.402677033175442	1.26286367447738	0.20686205842878
ZNF680	TOX3	0.451354402579027	0.827765311364784	0.545268563905937	0.585661290476703
ZNF680	TOX4	0.191452528238777	0.0825082379209959	2.3204050051596	0.0204713677844808
ZNF680	TP53	-0.300589692316792	0.253442802881955	-1.1860257576807	0.235826378262831
ZNF680	TP53AIP1	-0.292069336528338	0.622940620362307	-0.468855821857416	0.639250411454061
ZNF680	TP53BP1	0.286029950395647	0.169535816182502	1.68713583262985	0.0918144015172204
ZNF680	TP53BP2	0.242399205770625	0.168691137312482	1.43694096579364	0.150972646581076
ZNF680	TP53I11	-0.0962225496704978	0.286668509117848	-0.335657899664665	0.737182400200572
ZNF680	TP53I13	-0.0977731979377912	0.203342564197896	-0.480829964564807	0.630717338838438
ZNF680	TP53I3	-0.329085662868925	0.242573887024091	-1.35664092663132	0.175128179101027
ZNF680	TP53INP1	0.241194424328307	0.254574996725522	0.94743956567093	0.343588906306955
ZNF680	TP53INP2	0.214735918458078	0.250730115763091	0.856442465256057	0.391909120424494
ZNF680	TP53RK	0.114144665632248	0.124602269219505	0.916072125710367	0.359797026350987
ZNF680	TP53TG1	-0.385956303331364	0.238667352757002	-1.61713070042019	0.106089908975966
ZNF680	TP63	-0.534480246431142	0.644841064202703	-0.828855784939791	0.407336434318041
ZNF680	TP73	-0.0351431370803891	0.473398682219448	-0.0742358151814587	0.940834038652588
ZNF680	TPBG	-0.0474524597126675	0.326106195729163	-0.145512291192645	0.88432871253004
ZNF680	TPCN1	0.00468274876648429	0.190664101096864	0.0245602016296989	0.980409490497321
ZNF680	TPCN2	-0.112908027695468	0.196977564003103	-0.573202477484639	0.566605610908197
ZNF680	TPD52	0.0683987644629316	0.254337084246388	0.268929576925835	0.788026062212636
ZNF680	TPD52L1	0.579408169752875	0.409435160063679	1.41514023774304	0.157264144944915
ZNF680	TPD52L2	-0.00386407480165818	0.107183322124141	-0.0360510826225628	0.971247098944428
ZNF680	TPI1	-0.298375101325741	0.139947062033924	-2.13205691487409	0.033187053818648
ZNF680	TPI1P2	-0.0766350706798776	0.251959213388909	-0.304156651583081	0.761056670350808
ZNF680	TPK1	0.582372304960455	0.298647652666843	1.95003141581736	0.0513846329650606
ZNF680	TPM1	-0.0019022360307553	0.275143680388736	-0.00691360974770613	0.994484830111336
ZNF680	TPM2	-0.0919185130921261	0.370094280555692	-0.248365127270034	0.803890692339928
ZNF680	TPM3	0.0558992261395939	0.117442834122848	0.475969662662618	0.63417505423991
ZNF680	TPM4	0.0960468138126724	0.179133267246052	0.536175191181799	0.591928160233581
ZNF680	TPMT	0.148023691215973	0.163049831346352	0.907843264808657	0.364127372833223
ZNF680	TPP1	0.118464322815364	0.160410706717485	0.738506333146469	0.460338600726642
ZNF680	TPP2	0.154979080914526	0.150478004524952	1.02991185591398	0.303240774608331
ZNF680	TPPP	0.848248536771968	0.480298464145795	1.76608629861136	0.077613369265851
ZNF680	TPPP3	-0.67631660126561	0.468745671691168	-1.4428220719896	0.149308746658925
ZNF680	TPR	0.11150290123681	0.163746898551716	0.68094664523734	0.496025136860603
ZNF680	TPRA1	0.0177573571559534	0.123145749695824	0.14419788908521	0.885366302783615
ZNF680	TPRG1	-0.377237499238741	0.479712120793854	-0.786383088704258	0.431784772274191
ZNF680	TPRG1L	0.240608183603258	0.135251872211245	1.77896379302951	0.0754766482225789
ZNF680	TPRKB	-0.0442556732587781	0.157676484767771	-0.280673895818762	0.779004683101712
ZNF680	TPRN	-0.083173889395479	0.21773463119392	-0.381996602650692	0.702525605986466
ZNF680	TPRXL	-1.13260152239343	0.655687617232509	-1.72734926301316	0.0843397648685066
ZNF680	TPSAB1	-0.253374588084292	0.596228112728823	-0.424962497867879	0.670933538545596
ZNF680	TPSB2	-0.233103388624287	0.611077359385137	-0.381462976895158	0.702921364060946
ZNF680	TPSD1	-0.162031442525269	0.762868932130935	-0.212397484942353	0.83182986533399
ZNF680	TPST1	-0.0314265233507714	0.257226458975257	-0.122174536305359	0.902779459965265
ZNF680	TPST2	0.17434910056744	0.193373687536162	0.90161749920002	0.367425195077367
ZNF680	TPT1	-0.0384953785588242	0.155217367712372	-0.248009479391241	0.804165793393418
ZNF680	TPTE2P1	-0.0907690458131638	0.530101566706472	-0.171229536968006	0.864069626868171
ZNF680	TPX2	0.00891893319980969	0.267237012924133	0.0333746179176973	0.973380915251041
ZNF680	TRA2A	0.174140264345073	0.147610339142773	1.17972945090682	0.238321214070904
ZNF680	TRA2B	-0.0112829060331341	0.11071988273798	-0.101904967329447	0.918847643153599
ZNF680	TRABD	-0.00973544518873983	0.167717653731108	-0.0580466335663633	0.953720301903362
ZNF680	TRADD	0.0387976535471276	0.174840971600767	0.221902527719409	0.824424218079234
ZNF680	TRAF1	0.235821539153926	0.291923444135532	0.807819803072894	0.419340424984637
ZNF680	TRAF2	-0.0782356806919123	0.170444257768224	-0.45901036336642	0.646302583516474
ZNF680	TRAF3	0.0299771823142682	0.162188334383911	0.184829460319323	0.853391300526839
ZNF680	TRAF3IP1	-0.144052751902301	0.157080128018806	-0.917065409349898	0.359276520864922
ZNF680	TRAF3IP2	-0.152864937140068	0.212662034287587	-0.718816302365219	0.472381816642486
ZNF680	TRAF3IP3	0.407370949813196	0.36416008557442	1.11865897980174	0.263489956350488
ZNF680	TRAF4	-0.0476400279480358	0.178957299135045	-0.266208912284073	0.790120052667059
ZNF680	TRAF5	0.0364139721279397	0.277823247044599	0.131068845085142	0.895740894900868
ZNF680	TRAF6	0.262858889346294	0.15152089221243	1.73480294042731	0.0830100228915781
ZNF680	TRAF7	-0.0760130944953276	0.123147302026429	-0.617253429385032	0.537174440621955
ZNF680	TRAFD1	0.182182651496371	0.13836103684018	1.31671932833814	0.188162147658846
ZNF680	TRAIP	-0.180124104040512	0.226482614470564	-0.795310953388533	0.426576169554963
ZNF680	TRAK1	0.221533027389289	0.176927279351716	1.25211345701473	0.210751177526799
ZNF680	TRAK2	0.146003047144535	0.186605309377211	0.78241636120545	0.434110786851297
ZNF680	TRAM1	0.0848968034088616	0.169957830130268	0.499516870413035	0.617498867807222
ZNF680	TRAM1L1	-0.046724242668741	0.478472549168055	-0.0976529223044935	0.922222780946218
ZNF680	TRAM2	0.229205479128176	0.201315108002095	1.13854087456661	0.255102076036941
ZNF680	TRANK1	0.361038843464891	0.278781075603382	1.29506223721776	0.19552608182679
ZNF680	TRAP1	0.0429028471446309	0.15930189610571	0.26931786873498	0.787727333651207
ZNF680	TRAPPC1	-0.0759531719439045	0.134465825303398	-0.56485111940175	0.57227137531125
ZNF680	TRAPPC10	0.0183653394921752	0.13770677465031	0.133365548200601	0.893924696181013
ZNF680	TRAPPC2	0.0779427292737469	0.172354668062517	0.452222908435967	0.651182992699878
ZNF680	TRAPPC2L	-0.0747105120292719	0.161577566856576	-0.462381712280569	0.643884105204487
ZNF680	TRAPPC3	-0.0600824801271545	0.0912491605147601	-0.658444195959871	0.510368004992643
ZNF680	TRAPPC4	-0.0320970962454167	0.127059762629673	-0.252614168176644	0.800605860448421
ZNF680	TRAPPC5	-0.138960156677581	0.213029486158661	-0.652304801477508	0.514318566285642
ZNF680	TRAPPC6A	0.0464447085253563	0.244299440587878	0.190113855412819	0.849249255532493
ZNF680	TRAPPC6B	0.0410723146588574	0.127852194836001	0.321248412759295	0.748073196663024
ZNF680	TRAPPC9	0.119611535588755	0.150876250952684	0.792779081091207	0.428049550366914
ZNF680	TRAT1	0.892036226977511	0.591012825643018	1.50933480336401	0.131453468507375
ZNF680	TRDMT1	0.0875713838150384	0.241357302589951	0.362828813859492	0.716791074954171
ZNF680	TREM1	0.639535996637566	0.538019107462654	1.18868640122035	0.234777709742977
ZNF680	TREM2	0.375216170093184	0.418646035131596	0.896261133764803	0.370277350348202
ZNF680	TREML2	0.818784815356334	0.527191728362591	1.55310633931872	0.120638355142118
ZNF680	TRERF1	-0.249512535447013	0.307585763527957	-0.81119663207148	0.41739955521914
ZNF680	TREX1	-0.146633482038204	0.218000799858986	-0.672628183626176	0.501302040284234
ZNF680	TREX2	0.163234094752322	0.499762187476865	0.326623539840893	0.744004614362715
ZNF680	TRHDE	-0.846866843622588	0.787709321791514	-1.07510070046719	0.282526863801123
ZNF680	TRIAP1	-0.0394202511018895	0.125043729369611	-0.31525172274228	0.752620556129356
ZNF680	TRIB1	0.2341134811547	0.238651109805904	0.980986350095357	0.326779916048336
ZNF680	TRIB2	0.171791504957848	0.322276304968264	0.533056580050976	0.594084486107481
ZNF680	TRIB3	1.16844207315298	0.317453759336155	3.68066856601846	0.000242034691417374
ZNF680	TRIL	0.04849782384072	0.418113854160536	0.115991908323849	0.907676664906784
ZNF680	TRIM10	-0.170606152580352	0.547380351731737	-0.311677523755847	0.755335017612642
ZNF680	TRIM11	-0.123766806030568	0.138963727325171	-0.890641093275781	0.373284664459537
ZNF680	TRIM13	0.00463294000536211	0.157349247927417	0.0294436742875265	0.976515208638633
ZNF680	TRIM14	0.206232032843267	0.212229380005274	0.971741202081175	0.331358017967692
ZNF680	TRIM15	-0.367131605412562	0.676604201736681	-0.542609112491799	0.587490909235945
ZNF680	TRIM16	0.258397500549355	0.273517925049207	0.944718707203078	0.344976047737602
ZNF680	TRIM16L	0.0854377323836947	0.347098793261424	0.246148168885582	0.805605951256156
ZNF680	TRIM17	-0.733839724494379	0.640980671012661	-1.1448702865486	0.252471223392051
ZNF680	TRIM2	0.289377680895567	0.362861459842315	0.797488057897687	0.425311610468142
ZNF680	TRIM21	0.285687083380117	0.177372765270779	1.6106592404081	0.107494004414601
ZNF680	TRIM22	0.26222622398784	0.349426569789993	0.750447294678934	0.4531196085813
ZNF680	TRIM23	0.0950383638387255	0.176903664618795	0.537232306880252	0.591198047653724
ZNF680	TRIM24	0.183849026864933	0.193811837130265	0.94859545003623	0.343000697013073
ZNF680	TRIM25	0.0168102764932276	0.184311758264301	0.0912056650727722	0.927343064399185
ZNF680	TRIM26	0.184852875712394	0.125910638352241	1.46812753974973	0.142308727825032
ZNF680	TRIM27	0.124999058206552	0.110884724130973	1.12728835451589	0.259826235167482
ZNF680	TRIM28	-0.167657982228317	0.138932734415313	-1.20675651374669	0.227742966097525
ZNF680	TRIM29	0.474537725518933	0.639748923812731	0.741756191930447	0.458367520903808
ZNF680	TRIM3	-0.0044902330048109	0.19002299278011	-0.0236299457192893	0.981151370650166
ZNF680	TRIM31	0.166948144577923	0.705746797641238	0.236555298778401	0.813038644035847
ZNF680	TRIM32	0.153271986890701	0.170686348607978	0.897974490289944	0.369363528989131
ZNF680	TRIM33	0.313233109071059	0.173839760938127	1.80184963083644	0.0717980205620271
ZNF680	TRIM34	0.316302143115391	0.243589212472949	1.29850636612455	0.194341057508842
ZNF680	TRIM35	0.0297507679901052	0.141952829459082	0.209582071054672	0.834026337703484
ZNF680	TRIM36	-0.0762185211383303	0.413175742132163	-0.184469980606824	0.853673218391538
ZNF680	TRIM37	-0.0347984454602956	0.165759122024769	-0.209933818635308	0.833751847166303
ZNF680	TRIM38	0.405949849562811	0.189924503364319	2.13742746392289	0.0327472382703332
ZNF680	TRIM39	0.176471931503306	0.107994992041205	1.63407513781726	0.102482436409969
ZNF680	TRIM4	0.161731621273937	0.210468781667896	0.768435204462473	0.442366647566981
ZNF680	TRIM41	-0.0515465855570726	0.129695865845323	-0.39744200958994	0.691106044043107
ZNF680	TRIM44	0.414148598226129	0.219658887446933	1.88541698922236	0.0595938512791627
ZNF680	TRIM45	-0.0868035382721565	0.27015498404077	-0.321310149358772	0.748026426378084
ZNF680	TRIM46	-0.340689310661057	0.353366496799075	-0.964124538537603	0.335160752694644
ZNF680	TRIM47	0.278463122804816	0.264587393161051	1.05244289789468	0.292789745455973
ZNF680	TRIM5	0.332781195328669	0.185312204389615	1.79578671801347	0.0727579431092449
ZNF680	TRIM52	-0.0265140912804239	0.233963648170039	-0.113325687506608	0.909789650669114
ZNF680	TRIM54	-0.510794350121137	0.795500085113177	-0.642104708321265	0.520917116625999
ZNF680	TRIM56	0.598706468589975	0.281376320067086	2.1277784443525	0.0335410475123657
ZNF680	TRIM58	-0.722228698475416	0.681815627915234	-1.05927272550756	0.28967012054729
ZNF680	TRIM59	-0.0869482386434082	0.257494824310634	-0.337669849777317	0.735665891316436
ZNF680	TRIM6	0.563622242358757	0.405413541017382	1.39024029869439	0.164691178998553
ZNF680	TRIM62	0.0713864717074197	0.18727076446942	0.381193892755623	0.70312095813879
ZNF680	TRIM65	-0.0613320137411289	0.143970210152158	-0.426004891402941	0.670173998890552
ZNF680	TRIM66	0.0067339255647514	0.239528588625708	0.028113243614832	0.977576097121909
ZNF680	TRIM68	0.0389320165097155	0.23660796619612	0.164542289660043	0.869329545941317
ZNF680	TRIM69	0.526383593115798	0.325833777273402	1.61549731743777	0.10644291858617
ZNF680	TRIM7	0.224199843067891	0.478523185488869	0.468524514311347	0.639487197277537
ZNF680	TRIM8	0.0557442721827812	0.155936875254826	0.357479730767248	0.720790061590626
ZNF680	TRIM9	-0.14772450133669	0.526254280897154	-0.280709358002467	0.778977487296448
ZNF680	TRIO	0.125802967562569	0.248257673710263	0.506743520481832	0.612419745655148
ZNF680	TRIOBP	-0.067538774350917	0.151939546708968	-0.444510832194884	0.656746444935696
ZNF680	TRIP10	0.0878135376220484	0.186061786056034	0.471959016859069	0.637034344340517
ZNF680	TRIP11	0.273355673112076	0.187331678906232	1.45920687151319	0.144747000864301
ZNF680	TRIP12	0.282965873064132	0.145065535205664	1.95060716980752	0.0513159756601757
ZNF680	TRIP13	-0.0150314759600373	0.25987282172136	-0.0578416621656354	0.953883539853923
ZNF680	TRIP4	0.181536288571153	0.121376873822358	1.49564149128476	0.134987045657627
ZNF680	TRIP6	-0.0102914981115642	0.247627264326367	-0.0415604402025791	0.966855419222206
ZNF680	TRIT1	0.099412697255862	0.162659542640112	0.611170397028687	0.541192408936908
ZNF680	TRMT1	-0.0916167075577653	0.168398491704311	-0.54404707922583	0.586501304605989
ZNF680	TRMT11	0.0508319801033141	0.189267370482389	0.268572337502009	0.788300928494478
ZNF680	TRMT112	-0.11856664871329	0.13868101710848	-0.854959468753707	0.392729321871827
ZNF680	TRMT12	0.659675617062166	0.237637712242141	2.77597192313479	0.00558173145808713
ZNF680	TRMT2A	0.0869708261482539	0.156976159994471	0.554038435844763	0.579646740642891
ZNF680	TRMT2B	0.0436171071332323	0.186195345572263	0.234254551311028	0.814823832791582
ZNF680	TRMT5	0.0805702686990011	0.123651124262556	0.651593498882559	0.51477730021013
ZNF680	TRMT6	-0.0293519361174948	0.146019759554976	-0.201013453295298	0.840719140632524
ZNF680	TRMT61A	-0.0578787327775478	0.179642887912229	-0.322187721708339	0.747361697407791
ZNF680	TRMT61B	0.149343973637035	0.139134815432218	1.07337601428587	0.2832993694767
ZNF680	TRMU	-0.0337327216672393	0.158526285733472	-0.212789453251643	0.831524171294025
ZNF680	TRNAU1AP	-0.13136526406721	0.132955578535771	-0.98803875334849	0.323315429117659
ZNF680	TRNP1	-0.469334576126103	0.476302988319215	-0.98536979115394	0.324623725262448
ZNF680	TRNT1	0.0314950941978687	0.163241238662756	0.192935893257556	0.847038967370215
ZNF680	TRO	0.274391075629156	0.426357805472769	0.643569959566932	0.519966552214908
ZNF680	TROAP	-0.198911643294571	0.306353105764058	-0.649288809390316	0.516265103452278
ZNF680	TROVE2	0.192015443520629	0.155589198872456	1.23411808089605	0.217379413890954
ZNF680	TRPA1	0.36388765804841	0.655231499242098	0.555357394248164	0.578744688589142
ZNF680	TRPC1	0.453157122792939	0.394475960005616	1.14875725959698	0.250864997375322
ZNF680	TRPC4	0.364571087139592	0.406776898606462	0.896243342206849	0.370286846872385
ZNF680	TRPC4AP	0.00299974822183199	0.0861433631322339	0.0348227433055665	0.972226370018755
ZNF680	TRPC6	-0.111655662833427	0.387080418980703	-0.288455983197107	0.773043179859088
ZNF680	TRPM2	0.0804601586511688	0.365204829125853	0.22031515531642	0.82565991585567
ZNF680	TRPM4	-0.244416168899665	0.266847891744879	-0.915938167251254	0.359867260203124
ZNF680	TRPM6	0.155905207290783	0.561084498215957	0.277864043270673	0.781160406092669
ZNF680	TRPM7	0.193447266998902	0.211563003889652	0.914371905495352	0.360689084078728
ZNF680	TRPM8	0.467319396079736	0.690973550663217	0.676320237773486	0.498956279284932
ZNF680	TRPS1	0.029275069451097	0.37259606659993	0.0785705273763146	0.937386184557778
ZNF680	TRPT1	-0.0274807613735353	0.156305981303372	-0.17581388213288	0.860467232272469
ZNF680	TRPV1	-0.276461768761214	0.263335744158753	-1.0498452067128	0.293982185568029
ZNF680	TRPV2	0.459612267414831	0.296688268273175	1.54914203412871	0.121588198812475
ZNF680	TRPV3	0.900868651692822	0.638922495085972	1.40998111448808	0.158781730311596
ZNF680	TRPV4	-0.180853865653264	0.398006374938613	-0.454399419308693	0.64961636421562
ZNF680	TRPV6	0.292962159840571	0.760508093734614	0.385218990112159	0.700137474170826
ZNF680	TRRAP	0.146921937728864	0.179681150679988	0.817681416068689	0.413687252121286
ZNF680	TRUB1	0.299765611080985	0.199971485615305	1.49904177667439	0.134102812661934
ZNF680	TRUB2	-0.231245957314254	0.125194655318589	-1.84709128936688	0.064958431511738
ZNF680	TSC1	-0.1156823630838	0.154393821418926	-0.74926808612316	0.453829647899386
ZNF680	TSC2	0.0930771178125803	0.148791089149903	0.625555726114807	0.531714932606341
ZNF680	TSC22D1	0.170956301208789	0.219101271193627	0.780261567071005	0.435377350089851
ZNF680	TSC22D2	0.209875914245303	0.205458631339325	1.02149962197832	0.30720567239706
ZNF680	TSC22D3	0.60065389704772	0.275705588348071	2.17860617424051	0.0295380285553451
ZNF680	TSC22D4	0.0450243598122288	0.150617831018631	0.298931139213254	0.765039820462898
ZNF680	TSEN15	0.267152584282108	0.153248380664709	1.74326529992254	0.0815209997293502
ZNF680	TSEN2	-0.133005640208295	0.155801516942842	-0.853686426282292	0.393434234191223
ZNF680	TSEN34	-0.278030755406564	0.126095319308821	-2.20492526550995	0.0276319323949611
ZNF680	TSEN54	-0.0528641548589503	0.147371870503372	-0.358712654446092	0.719867642182541
ZNF680	TSFM	-0.0199089909695168	0.122443172752468	-0.162597803715565	0.870860097871682
ZNF680	TSG101	0.0295356924580872	0.0984462483688714	0.300018466396189	0.764210487948925
ZNF680	TSGA10	-0.0391595199887311	0.30303059565247	-0.129226291175038	0.897198355225575
ZNF680	TSHZ1	0.162920849083321	0.237628974386719	0.685610201802172	0.493079792736483
ZNF680	TSHZ2	0.484581968125058	0.469190402054763	1.03280452030325	0.301885292194026
ZNF680	TSHZ3	0.121905795952032	0.345199076340994	0.353146356138018	0.724035322654366
ZNF680	TSIX	-0.747440558383503	0.658151252770575	-1.1356668474565	0.256302958293912
ZNF680	TSKU	-0.0468360270790411	0.296505151676487	-0.157960247281448	0.874512375319363
ZNF680	TSLP	-0.575948517124277	0.561187188788358	-1.0263037514591	0.304937175426953
ZNF680	TSN	0.00712194488808749	0.128268074330611	0.0555239090105202	0.955729517210943
ZNF680	TSNARE1	-0.0346103396284857	0.212734990986035	-0.162692274872438	0.870785726098809
ZNF680	TSNAX	0.15834850977123	0.144297381487907	1.09737618339596	0.272677882332772
ZNF680	TSNAXIP1	-0.55318260104555	0.396544635992476	-1.39500714632298	0.163249250119189
ZNF680	TSPAN1	0.570163064625847	0.561121091737277	1.01611412050218	0.309761958590372
ZNF680	TSPAN10	0.177057975635766	0.495538170303222	0.357304414163339	0.720921258855281
ZNF680	TSPAN11	0.0996223448967777	0.469430842489506	0.21221942803855	0.831968739400064
ZNF680	TSPAN12	0.364534376615724	0.404734236050377	0.900675910624846	0.367925576624329
ZNF680	TSPAN13	0.126768586605207	0.31417669025041	0.403494563852488	0.686650032396877
ZNF680	TSPAN14	-0.0781660588631929	0.147268003198121	-0.530774215482745	0.595664875121715
ZNF680	TSPAN15	-0.0204026486522601	0.266857324253027	-0.0764552695316499	0.939068529573705
ZNF680	TSPAN17	0.0496294324655385	0.136482112895482	0.363633236712453	0.71619035531564
ZNF680	TSPAN18	-0.0448965659048492	0.360535229259351	-0.124527542002152	0.900916627135145
ZNF680	TSPAN2	0.256089885524992	0.46486569151506	0.550890053190117	0.58180262372602
ZNF680	TSPAN3	-0.26658068084046	0.182992964094782	-1.45678104160542	0.145415560193206
ZNF680	TSPAN31	0.163205912068923	0.171109282568195	0.953810977518874	0.34035462432315
ZNF680	TSPAN32	0.929465742786479	0.456550387549389	2.0358448226833	0.0419660363592322
ZNF680	TSPAN33	-0.0606411068387357	0.293504421906448	-0.206610539101399	0.836346014038942
ZNF680	TSPAN4	0.0581020975657317	0.262091319450464	0.221686462899864	0.824592389251201
ZNF680	TSPAN5	0.0337781961474231	0.446590259032352	0.0756357655910629	0.939720385821858
ZNF680	TSPAN6	-0.186785756302416	0.2404188796999	-0.776918004674047	0.437346877355678
ZNF680	TSPAN7	0.375496409515056	0.516847989250604	0.726512276964647	0.467654081608063
ZNF680	TSPAN8	0.156725619317174	0.842290709688847	0.186070696867915	0.852418019240625
ZNF680	TSPAN9	0.213893762743719	0.20323449463575	1.05244812465065	0.292787349455917
ZNF680	TSPO	-0.0435606251142246	0.22479971561484	-0.193775267887167	0.846381780444962
ZNF680	TSPYL1	0.19232543650421	0.150023711493593	1.28196692769079	0.200080214887857
ZNF680	TSPYL2	0.0462231479398424	0.223015244702742	0.207264521317605	0.835835370806757
ZNF680	TSPYL4	0.202506971995941	0.199836467376859	1.01336344989549	0.311073005495934
ZNF680	TSPYL5	-0.0518290492633921	0.475785292619308	-0.10893369355337	0.913271701695522
ZNF680	TSR1	0.0168590080648872	0.132072852012413	0.127649307242208	0.898446025704933
ZNF680	TSR2	0.0144946705281565	0.135795066024888	0.106739301746796	0.915012083489099
ZNF680	TSSC4	-0.105068234917793	0.165697986107449	-0.634094821464277	0.526129226025271
ZNF680	TSSK3	0.118380806931504	0.342273297335714	0.34586632335327	0.72949850250838
ZNF680	TSSK4	0.358313237045886	0.365512548314197	0.980303518165065	0.327116633870297
ZNF680	TSSK6	0.0552273882644782	0.244271202954995	0.226090458459213	0.82116620090803
ZNF680	TST	-0.402653076453283	0.278731475034219	-1.44459134514267	0.14881093022955
ZNF680	TSTA3	-0.110393893561703	0.186898863814502	-0.590661127139164	0.55484899558747
ZNF680	TSTD1	-0.105805489758635	0.329682802858816	-0.32093117639486	0.748313542565929
ZNF680	TSTD2	0.32499486626244	0.242705703686327	1.33904915016939	0.180786086395746
ZNF680	TTBK1	0.25493850170266	0.444774845456759	0.573185521408822	0.566617086986113
ZNF680	TTBK2	0.287116434366973	0.307868442750395	0.932594558253421	0.35120053792921
ZNF680	TTC1	0.0160381721317316	0.104911703498077	0.152873050355393	0.878521841925371
ZNF680	TTC12	0.160299473248352	0.235996153977892	0.679246125610031	0.497101460950825
ZNF680	TTC13	0.04673648718732	0.16847044178467	0.277416540802191	0.781503886590263
ZNF680	TTC14	0.427670127848928	0.257306410578392	1.66210444150062	0.0967301686217373
ZNF680	TTC17	0.291857559123663	0.17944601158987	1.62643658968979	0.104096402511972
ZNF680	TTC19	-0.0341199180388942	0.152998913652414	-0.223007583677414	0.823564238828199
ZNF680	TTC21A	-0.381732365885476	0.304297979123591	-1.2544689484462	0.209894530721837
ZNF680	TTC21B	0.00418486788240281	0.190482303856298	0.0219698512548437	0.982475338017523
ZNF680	TTC22	1.34504840738542	0.486293970093728	2.76591627719788	0.00575574339312024
ZNF680	TTC23	0.0124596014015455	0.160999073384145	0.0773892739855514	0.938325646291198
ZNF680	TTC23L	0.0998590448623716	0.465788111807406	0.214387276813242	0.830278301499582
ZNF680	TTC25	-0.529859982037482	0.448058242659343	-1.18256943314473	0.237193605537931
ZNF680	TTC26	-0.148034402550956	0.247079363415342	-0.599137056631107	0.549184693337617
ZNF680	TTC27	-0.0579557928276487	0.138885400078973	-0.417292190501621	0.676532816403529
ZNF680	TTC28	0.130637211109195	0.28667056029319	0.455705011967699	0.648677356213195
ZNF680	TTC3	-0.0147690223543254	0.173263435099653	-0.0852402721083702	0.932083350054661
ZNF680	TTC30A	-0.0828920546670464	0.31809589443762	-0.260588256926723	0.794450845836196
ZNF680	TTC30B	0.158016644424964	0.294897415072965	0.535835976676386	0.592162531546561
ZNF680	TTC31	0.0213274078586134	0.128599947005661	0.165843053245384	0.868305956626441
ZNF680	TTC32	0.16349179753326	0.241039285839808	0.678278633973031	0.497714379041256
ZNF680	TTC33	0.113534122317777	0.190023176936598	0.597475129866176	0.550293073088861
ZNF680	TTC37	0.386922521008087	0.251029900212911	1.54134037690298	0.123474557927567
ZNF680	TTC38	-0.209728054072521	0.184280916624968	-1.13808883694311	0.2552906952324
ZNF680	TTC39A	0.816022821150737	0.456668919522206	1.78690247193636	0.0741835298513979
ZNF680	TTC39B	0.299232360403065	0.306274017385823	0.977008637419323	0.328744573042413
ZNF680	TTC39C	-0.290872315578228	0.242314937635936	-1.20038953609722	0.230204287409332
ZNF680	TTC4	0.159081709147683	0.0982655731668557	1.61889565206688	0.105709509927374
ZNF680	TTC5	0.110229707779938	0.156408259360846	0.704756310378917	0.481086699398202
ZNF680	TTC7A	0.224708676946596	0.179199544736499	1.25395785618214	0.210080190405435
ZNF680	TTC7B	0.0165456233489241	0.236078104398881	0.0700853786972482	0.944136360376395
ZNF680	TTC8	-0.138032964843158	0.17069677774736	-0.808644232566912	0.41886608542698
ZNF680	TTC9	0.572422351518108	0.394501757408516	1.45100076430167	0.147018145002017
ZNF680	TTC9C	0.259676933307567	0.11589991015278	2.24052747724533	0.0252231269511424
ZNF680	TTF1	0.00314649773346563	0.127294164040345	0.0247183188419256	0.980283393508618
ZNF680	TTF2	-0.026883049042954	0.217896842426884	-0.123375119820632	0.901828911702312
ZNF680	TTK	-0.0414858456412074	0.310787095987611	-0.133486384012743	0.893829156346152
ZNF680	TTL	-0.0526760218089978	0.152297456832976	-0.345875912207565	0.729491297590957
ZNF680	TTLL1	-0.0136627181981524	0.192495370171692	-0.0709768665395238	0.943426959275829
ZNF680	TTLL11	0.0732540784072567	0.181157111215572	0.404367666914749	0.686008130833255
ZNF680	TTLL12	-0.128036857641279	0.191317388076557	-0.669237955465105	0.50346117443669
ZNF680	TTLL3	-0.126580285719079	0.301299895299232	-0.420113938617097	0.674470854496078
ZNF680	TTLL4	-0.00436535405650426	0.192321680967964	-0.0226981900040246	0.98189446325875
ZNF680	TTLL5	-0.0798564580294892	0.140938077579375	-0.566606692818802	0.571078117552668
ZNF680	TTLL6	-1.71745759986038	0.645704870134947	-2.65981825334761	0.00791330751849388
ZNF680	TTLL7	-0.0228570575323495	0.549769234526558	-0.0415757305008768	0.966843232189993
ZNF680	TTLL9	-0.997370101982189	0.411125678531322	-2.42594942146433	0.0154022004731552
ZNF680	TTN	0.29275669049708	0.410850371367881	0.712562798768756	0.476242750173627
ZNF680	TTPAL	0.101591854782584	0.159883925811065	0.635410059311625	0.525271560971953
ZNF680	TTYH1	-0.244871909064164	0.585135741976789	-0.418487355150966	0.675659165220829
ZNF680	TTYH2	0.461441865564492	0.342455752942344	1.34744959487418	0.178067590114708
ZNF680	TTYH3	0.0992253280063665	0.224963658067504	0.441072699736205	0.659232872733718
ZNF680	TUB	0.0389452832821887	0.517133318175984	0.0753099479638157	0.939979561491355
ZNF680	TUBA1A	-0.241613888092291	0.244494045136015	-0.98821992968327	0.323226743337931
ZNF680	TUBA1B	-0.240720290835192	0.154038194023649	-1.56273119378584	0.118356442627816
ZNF680	TUBA1C	-0.235808032063815	0.17157972912096	-1.37433502938786	0.169571868157346
ZNF680	TUBA4A	0.628877197276065	0.341219360034071	1.8430290626337	0.0655497116512132
ZNF680	TUBA8	-0.299749983889676	0.32218284037171	-0.930372280360578	0.352349126472829
ZNF680	TUBAL3	0.17639032114561	0.54451274073472	0.323941586578127	0.746033772810065
ZNF680	TUBB	-0.0413717260522323	0.145820888870273	-0.283716046258899	0.776672658654619
ZNF680	TUBB1	-0.581418135677602	0.273102279581835	-2.12893915264219	0.0334446942148804
ZNF680	TUBB2A	-0.273687730915778	0.31472359178074	-0.869613013016354	0.384670622823685
ZNF680	TUBB2B	-2.09117482397516	0.719191740547504	-2.90767358143351	0.00370238961144934
ZNF680	TUBB3	-0.181425664722545	0.385840167618277	-0.470209376702413	0.638283407008523
ZNF680	TUBB6	-0.467220382623113	0.259996658804265	-1.79702456474586	0.0725611088997641
ZNF680	TUBB8	-0.0302608885531298	0.338269393704723	-0.0894579560441838	0.92873158824694
ZNF680	TUBBP5	0.334286765037379	0.65059372215941	0.513817999853788	0.607465566422814
ZNF680	TUBD1	0.124330738334652	0.167121979533351	0.743952044379901	0.457038396007738
ZNF680	TUBE1	0.276189102608251	0.183589045884347	1.50438770068143	0.132721699416544
ZNF680	TUBG1	-0.0439632696857598	0.152985850421371	-0.287368208005323	0.773875678317767
ZNF680	TUBG2	0.0107660637940078	0.197806621697171	0.0544272163471348	0.956603062904993
ZNF680	TUBGCP2	0.0474332104921734	0.10602164262343	0.447391771325859	0.654665899246913
ZNF680	TUBGCP3	0.104155827025605	0.145172914439793	0.717460467247151	0.47321744543863
ZNF680	TUBGCP4	0.392373363274943	0.183476463266454	2.13854876145676	0.0326560440070672
ZNF680	TUBGCP5	0.166913072660087	0.153143716416742	1.08991133665501	0.275951883355185
ZNF680	TUBGCP6	0.078324876035877	0.192568721836644	0.406737269110194	0.684267153509621
ZNF680	TUFM	-0.111544649053334	0.120720396728366	-0.923991736908563	0.355660132268081
ZNF680	TUFT1	0.0626602028257732	0.239171940117525	0.261988102763991	0.793371646141447
ZNF680	TUG1	-0.107222491495819	0.153626245405376	-0.697943839041884	0.485335707351879
ZNF680	TULP3	-0.0467058580510449	0.15013726081444	-0.311087719315529	0.755783242415447
ZNF680	TULP4	0.197909937515919	0.164710263223245	1.20156408983256	0.229748814355361
ZNF680	TUSC1	0.257531669866544	0.309173244849681	0.832968810065551	0.405013577918468
ZNF680	TUSC2	0.0396904145011493	0.116810870872522	0.339783568127527	0.734073784782801
ZNF680	TUSC3	-0.642722677912146	0.476845670893841	-1.34786308682927	0.177934569485833
ZNF680	TUT1	0.0215065308759017	0.125705175099612	0.17108707623898	0.86418161874607
ZNF680	TWF1	0.0693879861811444	0.182678970187653	0.37983565437153	0.704128748537257
ZNF680	TWF2	0.00645443019562381	0.157148204258927	0.0410722491298031	0.967244532781219
ZNF680	TWIST1	0.14280867825315	0.498995621986074	0.2861922469074	0.774775960360147
ZNF680	TWIST2	0.277889043442984	0.554656736548605	0.50101085073296	0.616447336836305
ZNF680	TWISTNB	0.125324453627726	0.151576068477632	0.826808973780844	0.408495341010785
ZNF680	TWSG1	-0.039525792417331	0.231279204796063	-0.17090076235857	0.864328088785333
ZNF680	TXK	0.0599245923989249	0.443275724635735	0.135185820175847	0.892485647076779
ZNF680	TXLNA	0.1134680119979	0.113469249527191	0.999989093703394	0.317499757063012
ZNF680	TXLNB	0.221467433033066	0.464434793500335	0.476853664136398	0.63354556000091
ZNF680	TXLNG	0.113527644767929	0.284352469851483	0.399249722807839	0.689774038423651
ZNF680	TXN	-0.229050477639118	0.200720002654155	-1.14114425373826	0.254017666853043
ZNF680	TXN2	-0.111204942439486	0.114071561626723	-0.974869992605012	0.329804046957954
ZNF680	TXNDC11	0.180311010785238	0.126742936409807	1.422651359459	0.155074415559407
ZNF680	TXNDC12	-0.0383227585596477	0.11489698496441	-0.333540158355926	0.738779756625051
ZNF680	TXNDC15	0.125303868303426	0.132302606781366	0.947100524712214	0.343761560571299
ZNF680	TXNDC16	0.0588950877655825	0.260464935029506	0.22611522644655	0.821146941679871
ZNF680	TXNDC17	-0.184686366504047	0.179423436503437	-1.02933245568791	0.30351276363941
ZNF680	TXNDC5	0.0638710093871032	0.163809422205163	0.389910473569146	0.696665891617493
ZNF680	TXNDC9	0.138177530859056	0.155041248410339	0.891230767784771	0.372968417370957
ZNF680	TXNIP	0.409385485639917	0.304733136482357	1.34342293839652	0.179366844648267
ZNF680	TXNL1	0.113711984553383	0.120660286587344	0.942414341698656	0.346153646249414
ZNF680	TXNL4A	-0.13903957080253	0.1359314303227	-1.02286550264682	0.306559571980121
ZNF680	TXNL4B	-0.167398174632413	0.135083320079775	-1.23922164878353	0.215484551981291
ZNF680	TXNRD1	0.388578648163761	0.292845708414913	1.32690572884616	0.184770224418612
ZNF680	TXNRD2	-0.0562242420360247	0.188949974627562	-0.297561522021095	0.766084846695317
ZNF680	TYK2	0.0820947915140678	0.140316069608714	0.585070489381562	0.558600696312848
ZNF680	TYMP	0.19259103652106	0.354736286467401	0.542913267878385	0.587281525864631
ZNF680	TYMS	-0.185363125591159	0.254757905200181	-0.727604999913573	0.466984942807887
ZNF680	TYRO3	-0.213986686345654	0.280503055642016	-0.762867576810814	0.445679198237724
ZNF680	TYROBP	0.379393000447797	0.347879363176971	1.09058783189388	0.275654078458653
ZNF680	TYRP1	-1.49150253880555	0.798663531130808	-1.86749798966502	0.0620543971524087
ZNF680	TYSND1	-0.368933063174907	0.162892360775321	-2.26488867506672	0.0236816807273015
ZNF680	TYW1	0.190580677674298	0.115091207981804	1.65590996059777	0.0979786405378007
ZNF680	TYW1B	0.571561007893587	0.250412360940631	2.28247921047754	0.0226201420518794
ZNF680	TYW3	0.0439725288532513	0.157587239956915	0.2790361000375	0.780260996691464
ZNF680	U2AF1	-0.247934163392859	0.127374460581353	-1.94649824039493	0.0518076434750233
ZNF680	U2AF1L4	0.0144362262308627	0.177810156490667	0.0811889855775502	0.935304013525619
ZNF680	U2AF2	0.0322505797338843	0.112865198714213	0.285744233840816	0.775119026132506
ZNF680	UACA	-0.0324088043631329	0.194190411120177	-0.166891888101912	0.867480774427314
ZNF680	UAP1	-0.03183654443486	0.172848592505237	-0.184187467039371	0.853894789566005
ZNF680	UAP1L1	-0.13244334463476	0.260351152600115	-0.508710421721026	0.611040551989105
ZNF680	UBA1	-0.0736128579856399	0.113672364742223	-0.647587988096961	0.517364506433087
ZNF680	UBA2	0.14927199682218	0.154461181921683	0.966404600593212	0.334019457042997
ZNF680	UBA3	0.2243358515191	0.139642872144884	1.60649697384013	0.10840483898063
ZNF680	UBA5	0.121237130603475	0.134204327888539	0.90337720482581	0.366491186088877
ZNF680	UBA52	-0.164777033459753	0.143483080498477	-1.14840741422124	0.251009271972365
ZNF680	UBA6	-0.0270058564914622	0.177697997963959	-0.151976143799547	0.879229064069302
ZNF680	UBA7	0.140352894673474	0.278972852661266	0.503105923513975	0.614974056224483
ZNF680	UBAC1	-0.176501495138885	0.123225824335541	-1.43234176838026	0.152283693374871
ZNF680	UBAC2	-0.013550383283861	0.0930397270641962	-0.145640832270621	0.884227252714038
ZNF680	UBAP1	0.142682362488041	0.106859639924077	1.33523154850059	0.182031661153878
ZNF680	UBAP2	0.0693636112194651	0.149755443664594	0.463179230898732	0.643312545982224
ZNF680	UBAP2L	0.141740206694713	0.123274455590124	1.14979381588985	0.250437866637802
ZNF680	UBASH3A	0.275485556662768	0.510605386359476	0.539527321924529	0.589614390010153
ZNF680	UBASH3B	0.0911508454026371	0.352661521742672	0.258465525108088	0.796088099692571
ZNF680	UBB	-0.461926272275223	0.238521969820574	-1.93661939243041	0.0530058974652962
ZNF680	UBC	0.23358268735373	0.120109016106137	1.94475564721402	0.0520173477229565
ZNF680	UBD	0.604445203897177	0.618308044270327	0.977579395090178	0.328462196403749
ZNF680	UBE2A	0.10744146740955	0.130933541878846	0.820580165080743	0.412034171542979
ZNF680	UBE2B	0.190768217877235	0.137254785054	1.38988391408126	0.164799366700003
ZNF680	UBE2C	-0.139779627731492	0.306965732420861	-0.455359061186183	0.648926116472083
ZNF680	UBE2D1	0.121398056758843	0.158532181878103	0.765762858497637	0.443954840408629
ZNF680	UBE2D2	0.00715097634782544	0.108490496046552	0.0659133897291524	0.947456799338041
ZNF680	UBE2D3	0.0385191701170235	0.0939207683192188	0.410124095089428	0.681781724253701
ZNF680	UBE2D4	0.182929500610457	0.131560438987962	1.39045979184666	0.164624574095488
ZNF680	UBE2E1	0.112975611567587	0.131640783539495	0.858211327295029	0.390932176969789
ZNF680	UBE2E2	0.405908472779621	0.299198845783759	1.3566511986914	0.175124914472653
ZNF680	UBE2E3	0.0183042102038359	0.16769415284535	0.109152346061322	0.913098310099894
ZNF680	UBE2F	0.0351549417896942	0.123229357899137	0.2852805726576	0.775474120722554
ZNF680	UBE2G1	0.140762675571237	0.127199760429005	1.10662689219294	0.268657671085419
ZNF680	UBE2G2	-0.210260377654078	0.117420988054962	-1.7906541337879	0.073578765893198
ZNF680	UBE2H	0.388058858290797	0.178617472966796	2.17256941241653	0.0299908548317395
ZNF680	UBE2I	0.0775337385364686	0.098769660482145	0.784995495154959	0.432597607730599
ZNF680	UBE2J1	0.152007873981822	0.144169398983035	1.05436989440255	0.29190728312131
ZNF680	UBE2J2	0.0134361907124049	0.11948528539274	0.11245058894274	0.910483308184982
ZNF680	UBE2K	0.0188715211529495	0.113844592631346	0.16576563468464	0.86836687222272
ZNF680	UBE2L3	0.00214797359502331	0.100774041686461	0.0213147508929563	0.982997810642941
ZNF680	UBE2L6	0.213336916969036	0.290075102109509	0.735454078676827	0.462194145861741
ZNF680	UBE2M	-0.0751933313315325	0.130416918945091	-0.576561169668416	0.564334610492194
ZNF680	UBE2MP1	-0.0906213890356215	0.138107885445836	-0.656163757363164	0.511833558765464
ZNF680	UBE2N	-0.000739561861460889	0.116444409402639	-0.00635120110321179	0.994933472101366
ZNF680	UBE2O	0.0153346189691844	0.134272592329597	0.114205130794993	0.909092618607953
ZNF680	UBE2Q1	0.179218573809003	0.0940792004595457	1.90497551991917	0.0570012254514165
ZNF680	UBE2Q2	0.130984040644888	0.184493945803124	0.709963896509986	0.477852399091964
ZNF680	UBE2Q2P1	-0.0237442659185111	0.399191736145812	-0.0594808553597866	0.952578151337965
ZNF680	UBE2QL1	0.0940469065742884	0.548845337309023	0.171354114139693	0.86397169593445
ZNF680	UBE2R2	0.12392981637523	0.0910806070322044	1.36066085211104	0.173854050917021
ZNF680	UBE2S	-0.115513540504052	0.253080107186108	-0.45643073961205	0.648155640147296
ZNF680	UBE2T	0.00829735056537049	0.246977004055055	0.0335956401978254	0.973204697405264
ZNF680	UBE2V1	0.0939329468543937	0.101905312028844	0.921766932304826	0.356819237754383
ZNF680	UBE2V2	0.0718690539349004	0.144657436016326	0.496822395820627	0.619397345588486
ZNF680	UBE2W	0.315759519793966	0.17244658777063	1.83105693116964	0.0673182098599869
ZNF680	UBE2Z	0.112570969011001	0.0986222450256581	1.1414358797218	0.253896393580618
ZNF680	UBE3A	0.331078435618054	0.141221441664527	2.34439212428191	0.0192062737128629
ZNF680	UBE3B	-0.000137050049810503	0.123011784337561	-0.00111412130592643	0.999111228979103
ZNF680	UBE3C	0.194941334039844	0.143749166155275	1.35612149450155	0.175293322396029
ZNF680	UBE4A	0.160629101975073	0.128505068901091	1.24998261429444	0.211528302716215
ZNF680	UBE4B	0.187550541733152	0.153607603578723	1.22097173163068	0.222315593979854
ZNF680	UBFD1	0.113900141192595	0.141943540725606	0.802432718039475	0.422447686621746
ZNF680	UBIAD1	-0.0667524075025455	0.123595792865399	-0.540086405491501	0.589228895438439
ZNF680	UBL3	0.196425428965876	0.205270681960529	0.956909321340131	0.338788911668885
ZNF680	UBL4A	-0.12507741692891	0.13259159501238	-0.943328398132866	0.345686230130556
ZNF680	UBL5	-0.123956127049383	0.148322151814284	-0.835722281083068	0.403462977884546
ZNF680	UBL7	-0.0327354712068411	0.114081304107573	-0.286948606197323	0.774196878540852
ZNF680	UBLCP1	0.149412387883605	0.157390971656974	0.949307233513001	0.342638803581404
ZNF680	UBN1	0.111343257896001	0.130561555042675	0.85280278608513	0.393923976472681
ZNF680	UBN2	0.18327749660664	0.189072190943693	0.969351948014512	0.332547871215037
ZNF680	UBOX5	0.0367788270170063	0.130210227939075	0.282457281575567	0.777637348169126
ZNF680	UBP1	0.0472394460394737	0.136674473156624	0.345634740331789	0.729672517684506
ZNF680	UBQLN1	0.212349810463228	0.121596255224291	1.74635156380053	0.0809833750367741
ZNF680	UBQLN2	0.149027481604962	0.14735851606598	1.01132588454022	0.312046525766919
ZNF680	UBQLN4	-0.043887457039647	0.124919786720347	-0.351325103827597	0.72540074461319
ZNF680	UBQLNL	0.192881217736365	0.421603031481102	0.457494854955784	0.647390974279354
ZNF680	UBR1	0.236184733870343	0.182641687680434	1.29315895439815	0.196183216763499
ZNF680	UBR2	0.261271952245107	0.163741829082491	1.59563352693148	0.110810918835886
ZNF680	UBR3	0.24248289922784	0.177185407579831	1.3685263506736	0.171381130269491
ZNF680	UBR4	0.206979338562444	0.139732915407925	1.48124969666742	0.138779610477837
ZNF680	UBR5	0.163915296508007	0.167546692421109	0.978326066240838	0.328093026154577
ZNF680	UBR7	0.0573105140330492	0.134181556988236	0.427111708340615	0.669367886507394
ZNF680	UBTD1	-0.0246363147334504	0.207550162174639	-0.118700532321052	0.905530744144653
ZNF680	UBTD2	-0.131342454557357	0.145352984104247	-0.90361030677677	0.366367572521128
ZNF680	UBTF	0.00850696479140443	0.103103686870129	0.0825088321246931	0.934254652136618
ZNF680	UBXN1	-0.053592418237678	0.143039141403558	-0.374669602402583	0.707966613836567
ZNF680	UBXN10	0.82661732641414	0.586090164907782	1.41039276191267	0.158660235972274
ZNF680	UBXN11	-0.147962312657139	0.244556221929159	-0.605023709844519	0.545267630862367
ZNF680	UBXN2A	0.00416031023565007	0.146114999968716	0.0284728483491825	0.977289343483732
ZNF680	UBXN2B	0.165919909884591	0.186699521479176	0.888700241811263	0.374326731751378
ZNF680	UBXN4	0.221368578899334	0.170558745854858	1.29790224353381	0.194548535985229
ZNF680	UBXN6	0.0247218861914034	0.121624500044905	0.203264031361082	0.838960114753471
ZNF680	UBXN7	0.314607559820873	0.242486804344135	1.29742136142957	0.194713805301021
ZNF680	UBXN8	0.150166071925788	0.18848684032776	0.796692605513806	0.425773390295328
ZNF680	UCA1	0.129316488235346	0.756704665385835	0.1708942658222	0.864333196100095
ZNF680	UCHL1	0.0705217483788603	0.702771328725829	0.100348072689193	0.92008328988275
ZNF680	UCHL3	-0.249772859055627	0.150586626858075	-1.6586656084078	0.0974216688182072
ZNF680	UCHL5	0.25888537399755	0.175566881679579	1.47456838966949	0.14056797758793
ZNF680	UCK1	-0.161161090380162	0.131274451513985	-1.22766531127341	0.219792344447722
ZNF680	UCK2	0.0468356378102355	0.189458376071672	0.247208061112683	0.804785796114061
ZNF680	UCKL1	-0.110572886775529	0.149169372179827	-0.741257304765156	0.458669793966111
ZNF680	UCN2	0.50373310689209	0.572780799944586	0.879451802401239	0.379317033482465
ZNF680	UCP2	-0.227925748160551	0.317461591927537	-0.717963224390863	0.472907491026328
ZNF680	UCP3	-0.132488066570125	0.301544461604863	-0.439364947593481	0.660469309364093
ZNF680	UEVLD	0.296940974337558	0.21819208955669	1.36091539771614	0.173773605888022
ZNF680	UFC1	-0.00971557142365663	0.13372233499396	-0.0726548143516597	0.942091855251849
ZNF680	UFM1	0.0762462583338258	0.142521935691011	0.53497911015697	0.59275475065462
ZNF680	UFSP1	-0.076526459674101	0.238672908179235	-0.320633205745465	0.748539314602207
ZNF680	UFSP2	-0.0464557256486699	0.111604064897269	-0.416254781503095	0.677291503668725
ZNF680	UGCG	0.122214124313742	0.355794412029036	0.343496469258118	0.731279906115232
ZNF680	UGDH	0.296334888936782	0.276824492139334	1.07047930133157	0.284600059508345
ZNF680	UGGT1	0.132377213501188	0.152340926485318	0.868953711620925	0.385031015356812
ZNF680	UGGT2	0.0965152672929094	0.187936411936365	0.513552782552798	0.607650971789303
ZNF680	UGP2	0.220076663937004	0.153400360636073	1.43465545338002	0.151623074136659
ZNF680	UGT1A1	-0.134435206673491	0.701063370396823	-0.191758994051275	0.847960597855955
ZNF680	UGT1A10	0.718451245807227	0.960182412202722	0.748244538409168	0.454446467835268
ZNF680	UGT1A6	0.988830017814823	0.865743418769937	1.14217445535973	0.253589435868398
ZNF680	UGT1A9	0.0513606148941545	0.83271931994671	0.0616781833492722	0.950828486807344
ZNF680	UGT2B15	-0.0273622768331219	0.732084320210054	-0.0373758542257414	0.970190997676543
ZNF680	UGT2B7	0.353979985464865	0.769794111582873	0.459837221587732	0.645709078976412
ZNF680	UGT8	-0.796650171971613	0.719656029947736	-1.10698742012829	0.268501820698248
ZNF680	UHMK1	0.603458130760439	0.408521686931565	1.47717526404303	0.139868103286132
ZNF680	UHRF1	-0.131157924835991	0.286812998244787	-0.457294214832102	0.647535124406287
ZNF680	UHRF1BP1	0.376354197169222	0.183821187694033	2.04739291422519	0.0408178700359811
ZNF680	UHRF1BP1L	0.102093768952961	0.203995189370174	0.500471453607168	0.616826898236808
ZNF680	UHRF2	0.00934136088344201	0.16414156312445	0.0569103931120695	0.954625221032992
ZNF680	UIMC1	0.24968064993454	0.124501725818092	2.0054392683628	0.0451206871039227
ZNF680	ULBP1	0.200253054837477	0.495835672644004	0.403869801802769	0.686374131336329
ZNF680	ULBP2	-0.442685066945502	0.476148011751185	-0.929721548804515	0.352685908358526
ZNF680	ULBP3	-0.276734702762025	0.40883988592378	-0.676877947308733	0.498602444731514
ZNF680	ULK1	0.00193159821715416	0.174719416559748	0.0110554296436402	0.991180899988442
ZNF680	ULK2	-0.0887471823494224	0.242691093296773	-0.365679601768074	0.714662982555793
ZNF680	ULK3	-0.089238896941253	0.164089059145533	-0.543844284353571	0.586640820596083
ZNF680	ULK4	0.0579503551025353	0.268839459841902	0.215557474846194	0.829366134556583
ZNF680	UMPS	0.0658180204239662	0.116907036382295	0.562994516504004	0.573534591126164
ZNF680	UNC119	-0.18499258220319	0.166613031677474	-1.11031280291025	0.267067242598433
ZNF680	UNC119B	0.129803474175201	0.216597847398733	0.599283306524496	0.549087208498419
ZNF680	UNC13A	1.23844481275404	0.541644617660436	2.28645272633437	0.0223861658675846
ZNF680	UNC13B	-0.0224708009581034	0.213224213021254	-0.105385784474034	0.916085767960423
ZNF680	UNC13D	0.43182121561803	0.361959882323531	1.19300849819609	0.233081249501629
ZNF680	UNC45A	0.0944642856426621	0.115332678208025	0.819059152274926	0.412901075712181
ZNF680	UNC50	0.176018731651215	0.11278449449572	1.56066427781785	0.118843598799142
ZNF680	UNC5A	0.777001171351622	0.611519855713976	1.27060661087519	0.204093376302636
ZNF680	UNC5B	0.312269279779801	0.297345487183498	1.05019007598758	0.293823689882373
ZNF680	UNC5C	0.24171360940379	0.558015892511492	0.433166174382412	0.664965090104689
ZNF680	UNC5CL	0.752606814761473	0.428155800400475	1.75778726822695	0.0790163554729488
ZNF680	UNC93A	0.690050523711427	0.728201779108315	0.947608950580149	0.343502668986476
ZNF680	UNC93B1	-0.0543375732122868	0.204309370821153	-0.265957322436534	0.790313768561497
ZNF680	UNG	-0.0789271879424611	0.160949673268303	-0.490384269441104	0.623943816542611
ZNF680	UNK	-0.0627060514244465	0.130681040453112	-0.479840466582031	0.631420634706684
ZNF680	UNKL	0.105322377308252	0.189814258998262	0.55487073449638	0.579077444369051
ZNF680	UPF1	0.0618100308650474	0.125401640418176	0.492896509638388	0.622168005452365
ZNF680	UPF2	0.105131229844553	0.159746853459585	0.65811142797345	0.510581725721039
ZNF680	UPF3A	-0.0303378972632477	0.148202406148124	-0.204705834754976	0.837833640394603
ZNF680	UPF3B	-0.00705961329721776	0.192632086393102	-0.0366481692090034	0.970771098157455
ZNF680	UPK1B	-1.39490280976992	0.943411141479375	-1.47857360215458	0.139493795621354
ZNF680	UPK3B	0.61582797126498	0.59413108347545	1.03651868820364	0.300150787653238
ZNF680	UPP1	0.325238198309571	0.286143941824908	1.13662444235351	0.255902401363008
ZNF680	UPRT	0.309326267202604	0.191596182707694	1.61446988573109	0.106665446133647
ZNF680	UQCR10	-0.0675689247794983	0.150428573197524	-0.449176132853265	0.65337861970081
ZNF680	UQCR11	0.0475639100813908	0.153668491482272	0.309522854181712	0.756972867915033
ZNF680	UQCRB	0.0192539744835343	0.160160769223614	0.120216546017285	0.904329975124165
ZNF680	UQCRC1	-0.0839426675990222	0.13612736659822	-0.616647994424067	0.537573669311816
ZNF680	UQCRC2	0.0264277420223516	0.14012980291624	0.188594727690785	0.850439565596548
ZNF680	UQCRFS1	-0.0108836355950219	0.142307366399721	-0.0764797766297724	0.939049036572856
ZNF680	UQCRH	0.0412741209760956	0.209657888371439	0.196864145187671	0.843964273744984
ZNF680	UQCRHL	0.107629776470285	0.222505927338408	0.48371644637849	0.628667656561095
ZNF680	UQCRQ	-0.0809769902237089	0.175249362396209	-0.462067245874673	0.644109532455721
ZNF680	URB1	0.0524860440766436	0.179037127961267	0.293157317000742	0.769448162219935
ZNF680	URB2	0.0812462756223603	0.178875169749897	0.454206560563765	0.649755119326349
ZNF680	URGCP	0.0421639400386621	0.111056422719191	0.379662328447898	0.704257390978384
ZNF680	URM1	-0.101960709842191	0.12068370379872	-0.844858971284511	0.398343267401271
ZNF680	UROD	0.00404660622494102	0.131421013652191	0.0307911658302261	0.975440758178577
ZNF680	UROS	0.0404314068715416	0.145978471854468	0.276968284144318	0.781847988747617
ZNF680	USE1	-0.0529785136336344	0.167477247024717	-0.316332603830152	0.751800271058047
ZNF680	USF1	0.104838558834448	0.126535195397809	0.828532792831673	0.407519182269566
ZNF680	USF2	0.0121114821470898	0.120232189137211	0.100734106515087	0.919776891718904
ZNF680	USH1C	-0.0111436804007145	0.81313534196431	-0.0137045825284072	0.98906774629528
ZNF680	USH1G	0.365634876178545	0.69232379650311	0.528126980504421	0.597500313606975
ZNF680	USHBP1	-0.346120616085658	0.322343925912563	-1.07376186818406	0.283126417053057
ZNF680	USO1	0.230569755446113	0.164432134954016	1.40221834077988	0.161086068909091
ZNF680	USP1	0.123712852901563	0.20040739095265	0.617306838402942	0.537139229447247
ZNF680	USP10	0.0244011593274593	0.115892067621011	0.210550729039158	0.83327048257116
ZNF680	USP11	0.0222513806236811	0.174064949300298	0.127833781086466	0.89830006154453
ZNF680	USP12	0.658828404739802	0.311628014986294	2.11415011827091	0.0346902659849306
ZNF680	USP13	-0.378417373348442	0.253689800794116	-1.49165387084501	0.136029752372702
ZNF680	USP14	0.0835458614062895	0.139861613598737	0.597346614675723	0.550378828938034
ZNF680	USP15	0.209875929766773	0.145369757711352	1.44373859509009	0.149050707995533
ZNF680	USP16	0.235432253598752	0.155473356850515	1.51429324205765	0.13019178917293
ZNF680	USP18	-0.0827726599715284	0.284174935303543	-0.291273612442681	0.770888003270883
ZNF680	USP19	-0.0618086163865595	0.120388184118856	-0.513410986625877	0.607750107385519
ZNF680	USP2	-0.181965896303135	0.434586198349709	-0.418710711463295	0.675495942854566
ZNF680	USP20	-0.000412222454256134	0.136929931256236	-0.00301046272698951	0.997598458510376
ZNF680	USP21	-0.0330467423983909	0.13289372078471	-0.248670457891137	0.80365453213278
ZNF680	USP22	0.0250066440363589	0.146074971016813	0.171190477480777	0.864100332218446
ZNF680	USP24	0.193895672776875	0.147574025157581	1.31388753928635	0.189113212572685
ZNF680	USP25	0.205345033564633	0.172287450681897	1.19187458373722	0.233525476164496
ZNF680	USP27X	-0.0615881040736073	0.216207421702754	-0.284856567774439	0.775798885711917
ZNF680	USP28	0.0364839308850634	0.175488267516866	0.207899544518308	0.835339597454646
ZNF680	USP3	0.174505280291461	0.149400625311532	1.16803580927175	0.243004044867146
ZNF680	USP30	0.115784835670207	0.137823782416207	0.840093296239351	0.401008790638302
ZNF680	USP31	-0.110823870457559	0.184749518851851	-0.599860130333694	0.548702802162034
ZNF680	USP32	0.0350664440692673	0.162979628840453	0.215158448443856	0.829677149002734
ZNF680	USP33	0.267810721651517	0.153919758060038	1.73993725709376	0.0821039874112043
ZNF680	USP34	0.13705772701487	0.15997884736739	0.856724056150486	0.391753498456537
ZNF680	USP35	-0.141987532216475	0.194113260273823	-0.731467453672055	0.464624000381866
ZNF680	USP36	0.0623608840268789	0.134880235870057	0.462342637708292	0.643912114277176
ZNF680	USP37	0.0464054426305707	0.184164298296853	0.251978494527588	0.80109706157354
ZNF680	USP38	0.259139561437373	0.158924321753785	1.63058466179172	0.103217456728493
ZNF680	USP39	0.0442936997186713	0.107888443393763	0.410550920240935	0.681468742181399
ZNF680	USP4	0.0171652256470987	0.122378607932386	0.140263285692729	0.888473451841035
ZNF680	USP40	-0.109430454003949	0.173167356575983	-0.631934656552503	0.527539420099855
ZNF680	USP42	0.131566355720717	0.144479701731757	0.910621728476327	0.362661603292057
ZNF680	USP43	-0.264425440745499	0.371718117787306	-0.711360108889827	0.476987274837065
ZNF680	USP44	-0.0361654350111139	0.561846536392139	-0.064368884861955	0.948686288201721
ZNF680	USP45	0.117854886554534	0.193936449774619	0.607698484176117	0.54349239661434
ZNF680	USP46	0.0293565882723596	0.185360665911102	0.158375500692465	0.874185234879689
ZNF680	USP47	0.0920790478399609	0.137975627955964	0.667357338423192	0.504660999349917
ZNF680	USP48	0.137434316463463	0.125513831325461	1.09497347831804	0.273728766448474
ZNF680	USP49	0.252227626893081	0.350578145286592	0.719461923922521	0.471984193080472
ZNF680	USP5	0.014605076513471	0.113410604355609	0.128780519215606	0.89755101325436
ZNF680	USP51	-0.313869024838217	0.429986193256438	-0.729951402534988	0.465549900032357
ZNF680	USP53	-0.190966984656971	0.27228328942917	-0.70135403849911	0.483206192462667
ZNF680	USP54	-0.00871562117206315	0.256481139009507	-0.0339815286446466	0.972897037309356
ZNF680	USP6	-0.0128309194048669	0.219115871369654	-0.0585576906166727	0.953313307721744
ZNF680	USP6NL	0.186352610269648	0.188698828186402	0.987566335523629	0.323546752223928
ZNF680	USP7	0.182348657044501	0.115748477193446	1.57538709334162	0.115407654989789
ZNF680	USP8	0.370978984501643	0.151905320952815	2.44217241486147	0.0147301479956904
ZNF680	USP9X	0.167429415934952	0.171264059687134	0.977609757942285	0.32844717909949
ZNF680	USPL1	0.140563849636626	0.165612785171531	0.848749989265858	0.3961748981253
ZNF680	UST	-0.430029296605153	0.4347497433909	-0.989142151645843	0.322775561973209
ZNF680	UTP14A	0.000188332719366258	0.140067601832126	0.00134458444995709	0.998927381089501
ZNF680	UTP14C	0.265262937122442	0.175866463008296	1.50832019126881	0.131712803163359
ZNF680	UTP15	0.131110019554834	0.151443146330083	0.86573755717587	0.386792015954193
ZNF680	UTP18	0.0843955170080907	0.139236255880569	0.606131761259666	0.544531873261814
ZNF680	UTP20	0.0133875749293707	0.207152401348602	0.0646266943671183	0.948481052736712
ZNF680	UTP23	0.109904425704101	0.157558422983685	0.697547129647783	0.48558376424511
ZNF680	UTP3	0.0771379408946926	0.11057299156999	0.697620095101309	0.485538134802036
ZNF680	UTP6	0.0633064394936488	0.117938047166317	0.536777070798652	0.591512412369125
ZNF680	UTRN	0.129205057814825	0.267742127613561	0.482572761210407	0.629479442495956
ZNF680	UVRAG	0.0949958718758901	0.15038310897927	0.631692432219798	0.527697668693649
ZNF680	UXS1	0.0160211212024916	0.149257391312327	0.107338879914943	0.914536514547799
ZNF680	UXT	-0.1159885786571	0.146568892058171	-0.791358773532011	0.428877371363982
ZNF680	VAC14	0.133755122824459	0.113310690798868	1.18042809448476	0.238043468494204
ZNF680	VAMP1	0.434293196662754	0.271258912875963	1.60102830192105	0.109610837689825
ZNF680	VAMP2	0.140385939885714	0.157173210891896	0.893192542730913	0.371917498215279
ZNF680	VAMP3	0.0948565130761049	0.10770142400887	0.880735922937222	0.378621704660231
ZNF680	VAMP4	0.311315355695352	0.161402479292714	1.92881396283115	0.0539689739620481
ZNF680	VAMP5	0.25897267135564	0.297277965430311	0.871146541186717	0.383833152786886
ZNF680	VAMP8	-0.138610853710603	0.205916545399592	-0.673140924356619	0.500975919155778
ZNF680	VANGL1	0.19893486235969	0.176440000974684	1.1274929792606	0.259739789564509
ZNF680	VANGL2	0.362358705610075	0.46632569156244	0.777050701186932	0.437268614693892
ZNF680	VAPA	-0.0111868242794031	0.110175212875469	-0.101536670431012	0.919139928475045
ZNF680	VAPB	0.0398689818449824	0.11131506942046	0.358163383022195	0.720278532627371
ZNF680	VARS	0.112619606674246	0.147508260164515	0.763480001381901	0.445314135121192
ZNF680	VARS2	-0.180900672738921	0.158405280556883	-1.14201163056531	0.253657084866686
ZNF680	VASH1	0.426622197073147	0.256164618672686	1.66542202152539	0.0960667809964898
ZNF680	VASH2	0.255783108727364	0.436649903881904	0.585785331574338	0.558120300949195
ZNF680	VASN	0.395474015633335	0.320511133574103	1.23388542302198	0.217466080547916
ZNF680	VASP	0.0715715102230685	0.150915659448554	0.474248401289774	0.635401518426738
ZNF680	VAT1	0.256052183079553	0.184074766424121	1.39102272437272	0.164453845808119
ZNF680	VAT1L	0.685084510920578	0.544189554568055	1.25890786614667	0.208287046472883
ZNF680	VAV1	0.243015651355782	0.388139399151944	0.626104054076326	0.531355351113095
ZNF680	VAV2	-0.199334229791346	0.241337916413989	-0.825954880000747	0.408979510494263
ZNF680	VAV3	0.134199932527428	0.462881246214234	0.289923028044468	0.771920832029695
ZNF680	VAX2	-0.238253341121956	0.534459683892044	-0.445783561047949	0.655826980680828
ZNF680	VBP1	0.0216802166528661	0.158388099248092	0.136880338584701	0.89114633310518
ZNF680	VCAM1	0.96524423688046	0.45118334988259	2.13936138630036	0.0325900900133542
ZNF680	VCAN	-0.528915699792669	0.46923014287946	-1.1271988976389	0.259864033310525
ZNF680	VCL	0.147998556464182	0.194855224788357	0.759530860026626	0.447671194100408
ZNF680	VCP	-0.0359163854338766	0.102830094511261	-0.349278930497757	0.72693583646163
ZNF680	VCPIP1	0.227822065421068	0.163046631851351	1.39728164166417	0.162564602932203
ZNF680	VDAC1	0.0662915772378501	0.126029899721833	0.525998809680603	0.598977726697538
ZNF680	VDAC2	-0.0482048548223141	0.13247405851381	-0.363881467534936	0.71600501922298
ZNF680	VDAC3	0.0723001824825986	0.129167676378446	0.559738972703727	0.575752822759424
ZNF680	VDR	0.175240269181416	0.297567853278375	0.58890860437629	0.556023730411388
ZNF680	VEGFA	0.482292947118093	0.275094894176249	1.75318756301269	0.0798028078362821
ZNF680	VEGFB	0.0346837608263281	0.193520476703854	0.179225275883363	0.857788427801921
ZNF680	VEGFC	0.290913362362117	0.367420417354087	0.791772445464729	0.428636168067993
ZNF680	VENTX	0.156418521393346	0.442398638753868	0.353569174249587	0.723718454664292
ZNF680	VEPH1	0.846155381649924	0.608457575385626	1.39065633477182	0.164564950643848
ZNF680	VEZF1	0.0493317566770757	0.161199581239309	0.30602906222095	0.759630959484295
ZNF680	VEZT	0.130339305622554	0.157321933805176	0.828487817750591	0.407544632914123
ZNF680	VGF	0.571097852187145	0.634578478008297	0.899964105274427	0.368304127967183
ZNF680	VGLL1	-0.285612289476285	0.778245821256049	-0.366994954133286	0.713681828746086
ZNF680	VGLL3	0.788480622862415	0.484283868424253	1.62813728532389	0.1037353203715
ZNF680	VGLL4	0.0406537814410248	0.162118259923356	0.250766208940588	0.802034043461056
ZNF680	VHL	0.122227926207552	0.196559653381127	0.621836292977957	0.534157310169008
ZNF680	VIL1	1.16681744787417	0.841265807656974	1.38697833342816	0.165683413729435
ZNF680	VILL	-0.0861836830533006	0.363353345688132	-0.237189733013419	0.812546546411034
ZNF680	VIM	-0.342316241563509	0.291594831007874	-1.17394482055913	0.240629692893612
ZNF680	VIPR1	-0.293940595361254	0.475353694077738	-0.618361861963743	0.536443918037055
ZNF680	VIPR2	0.932143820016123	0.625241544488151	1.49085393994287	0.136239670818693
ZNF680	VKORC1	-0.088245255003906	0.151244777349857	-0.583459849326093	0.559683831285031
ZNF680	VKORC1L1	0.121292380214384	0.137571930315711	0.881665176435576	0.378119020370632
ZNF680	VLDLR	0.294981347733291	0.396069162447465	0.744772316810749	0.456542450910961
ZNF680	VMA21	0.0323181055095943	0.144321130814328	0.223931903299539	0.82284507546133
ZNF680	VMAC	-0.125233206578895	0.20737109304976	-0.603908696902341	0.546008509302772
ZNF680	VMO1	0.28869433874641	0.401809974537814	0.718484749111776	0.472586084476556
ZNF680	VN1R1	0.555334582786924	0.382505170090353	1.45183549455226	0.146785883864485
ZNF680	VNN1	-0.0858701822644548	0.633247688749393	-0.13560283565194	0.892156017627709
ZNF680	VNN2	0.296763593709662	0.547944035223887	0.541594715212853	0.588189479559195
ZNF680	VNN3	-0.818689313807955	0.667934807061186	-1.22570242657374	0.220530142934825
ZNF680	VOPP1	-0.0539334742206465	0.196998716232986	-0.273775764898186	0.78429994423302
ZNF680	VPREB3	0.73891982902014	0.533029257573529	1.38626504740823	0.165900982021457
ZNF680	VPS11	0.034189141974609	0.113549718108947	0.301094027743914	0.763390395846692
ZNF680	VPS13A	0.126828125706211	0.242524151181266	0.522950498284263	0.60109680031733
ZNF680	VPS13B	0.227380546615077	0.203473553240571	1.11749435242938	0.263987134846951
ZNF680	VPS13C	0.344362840164128	0.241623200349156	1.42520602188246	0.154334957071894
ZNF680	VPS13D	0.104894307580835	0.175342422302157	0.598225496167017	0.549792498855144
ZNF680	VPS16	0.0897541952447794	0.109647657165992	0.818569202157265	0.413180553929436
ZNF680	VPS18	0.13192637149936	0.138854627375316	0.950104249264742	0.342233865473119
ZNF680	VPS25	0.043443226978266	0.106037053451836	0.409698549366038	0.682093822728914
ZNF680	VPS26A	0.108991176761781	0.139405851789798	0.781826410889284	0.434457340799305
ZNF680	VPS26B	-0.0581589337557505	0.105068826209686	-0.553531773922007	0.579993428490532
ZNF680	VPS28	-0.17188170637681	0.156924164489059	-1.09531700829157	0.273578345327801
ZNF680	VPS29	0.0683446420252638	0.124866965830111	0.547339655215542	0.584238281745882
ZNF680	VPS33A	0.181091858884308	0.118539177527871	1.52769626600227	0.126828452221196
ZNF680	VPS33B	0.0972863621921863	0.101839918826165	0.955287114458999	0.339608097314369
ZNF680	VPS35	0.192667871133732	0.136703432675155	1.40938575837788	0.158957569445526
ZNF680	VPS36	0.032509158191057	0.157049632877371	0.206999262560779	0.836042482151848
ZNF680	VPS37A	0.398868071429506	0.150171444834405	2.65608466289541	0.00800097670057189
ZNF680	VPS37B	0.0232880775914595	0.171331986795783	0.135923700104041	0.891902403350433
ZNF680	VPS37C	0.0710384819680419	0.113827162288364	0.624090775346543	0.532676220457533
ZNF680	VPS37D	0.143075220825546	0.37412724452425	0.382423955805422	0.702208722098063
ZNF680	VPS39	0.0833718180474423	0.113845194081518	0.732326197166867	0.464099994343963
ZNF680	VPS41	0.328736202300859	0.14267709593099	2.30405728512908	0.0213747039642269
ZNF680	VPS45	0.0682978217476668	0.118948674990479	0.574178920052145	0.565944931047954
ZNF680	VPS4A	0.0761621461313962	0.0992687528904034	0.767231821835037	0.443081422722206
ZNF680	VPS4B	0.151909922003349	0.149232232722213	1.01794310272178	0.308892239717265
ZNF680	VPS52	0.25707667544896	0.107353311430804	2.39467858068507	0.0167742233973476
ZNF680	VPS53	-0.0290104512164912	0.127479893537482	-0.227568837810188	0.820016823976161
ZNF680	VPS54	0.144147093275408	0.162453750642548	0.887311574557484	0.375073428731907
ZNF680	VPS72	0.142965983409533	0.1104500618528	1.29439477906375	0.195756346888426
ZNF680	VPS8	0.0716746540063324	0.14040075056678	0.510500504569888	0.60978654306458
ZNF680	VRK1	0.00848560956135099	0.184152148621004	0.046079340506718	0.963254008876847
ZNF680	VRK2	0.136480432373478	0.175310306377462	0.778507751162223	0.436409796774999
ZNF680	VRK3	-0.0254159337545778	0.116170981674417	-0.218780399272247	0.826855065473407
ZNF680	VSIG1	-0.696268153896978	0.564717191210195	-1.23295016467423	0.217814721699203
ZNF680	VSIG10	-0.279281519540372	0.262358084274653	-1.06450510306365	0.287295367506404
ZNF680	VSIG10L	-0.101521266453983	0.408583619971531	-0.248471210032984	0.803808639816512
ZNF680	VSIG2	-0.166820226110883	0.805632577801653	-0.20706737873745	0.835989296645885
ZNF680	VSIG4	0.468296304878583	0.443000946976727	1.05710000864442	0.290660101492839
ZNF680	VSNL1	-0.555623262946508	0.661587312743505	-0.839833612652607	0.401154343532459
ZNF680	VSTM2L	0.303753750946443	0.674181789055191	0.45055169967158	0.652386958321587
ZNF680	VTA1	0.00393676878778065	0.123575081841571	0.031857302694954	0.974590683250191
ZNF680	VTCN1	1.26708097834098	0.781200022945546	1.62196741055306	0.105050039504069
ZNF680	VTI1A	0.118224693285342	0.111382310012187	1.06143150804115	0.288688742432763
ZNF680	VTI1B	0.0757020932026411	0.0970148799727614	0.780314248947128	0.435346358854981
ZNF680	VTN	0.390282130442789	0.581570665297589	0.671082903129377	0.50228557348312
ZNF680	VWA1	0.0172845032078846	0.268369866244683	0.0644055290176492	0.948657116531017
ZNF680	VWA2	0.288027138291046	0.607860056061159	0.473837909596196	0.635694157473682
ZNF680	VWA3B	-0.363538280950698	0.599869790271178	-0.606028652962098	0.544600317391672
ZNF680	VWA5A	0.413170174853161	0.355048603620708	1.16370032339162	0.244756578929012
ZNF680	VWA5B2	-0.430946185147557	0.594926869411717	-0.724368333831838	0.468968489013555
ZNF680	VWCE	-0.611396252629696	0.46139282130036	-1.32511002426647	0.18536485602555
ZNF680	VWDE	-0.879755268575207	0.777568321878652	-1.13141860827054	0.258085230609801
ZNF680	VWF	-0.016548328844646	0.302239234644987	-0.0547524177795242	0.956344025581947
ZNF680	WAC	0.241575858309872	0.124429505898888	1.94146763313661	0.0524149645830732
ZNF680	WARS	0.610241394897161	0.30064684914514	2.02976148471977	0.042581797213554
ZNF680	WARS2	-0.0051451976838381	0.144835766538952	-0.0355243584287888	0.971667014954259
ZNF680	WAS	0.285767124970858	0.332971364019071	0.858233337310326	0.390920030161302
ZNF680	WASF1	-0.361533806754898	0.318705265076489	-1.13438291227517	0.256840705479716
ZNF680	WASF2	0.278171354511987	0.156570605572115	1.77665120151728	0.0758567880247708
ZNF680	WASF3	-0.0478073340233347	0.45484223891556	-0.105107507467463	0.916306531673419
ZNF680	WASH2P	-0.0279256160231769	0.202128102148987	-0.138158008343606	0.890136693439752
ZNF680	WASH3P	-0.101136646134992	0.204036377366293	-0.495679483435586	0.620203390048494
ZNF680	WASH5P	-0.114581866146245	0.224341123871308	-0.510748382503307	0.609612987104401
ZNF680	WASH7P	0.00835433021184931	0.209520294179313	0.0398736086381181	0.968199944237646
ZNF680	WASL	0.160239321251539	0.141538318225707	1.13212678559604	0.257787531503796
ZNF680	WBP1	-0.0859758284419478	0.144888183448922	-0.593394343109126	0.553019319520636
ZNF680	WBP11	0.131772174704662	0.124637013224107	1.05724753262279	0.290592811358576
ZNF680	WBP11P1	0.283228543735308	0.264380953490868	1.0712895161152	0.284235847829552
ZNF680	WBP2	0.161756343949761	0.126416135360439	1.27955457180018	0.200927546000174
ZNF680	WBP4	0.0334772410972338	0.135197851005585	0.247616665858475	0.804469671076733
ZNF680	WDFY1	0.278384192404841	0.17340797184149	1.6053713646989	0.108652205018877
ZNF680	WDFY2	-0.273431958201395	0.167038001468355	-1.63694462216849	0.101881311442685
ZNF680	WDFY3	0.0193751444547344	0.194700679101936	0.099512464692486	0.920746559318787
ZNF680	WDFY4	0.34365219261846	0.443785843803103	0.774364927176295	0.438854219855719
ZNF680	WDHD1	0.209272648623848	0.245002205769993	0.854166385833733	0.393168379714859
ZNF680	WDR1	0.0207302001536044	0.108071039657503	0.191820123312426	0.847912722358192
ZNF680	WDR11	0.106744926937759	0.162566828712611	0.656621819980664	0.511539002462978
ZNF680	WDR12	0.0215364815437173	0.153807069279671	0.14002270275729	0.888663495909244
