## Supplementary Data File S3 for "A domain-resolution map of *in vivo* DNA binding reveals the regulatory consequences of somatic mutations in zinc finger transcription factors": ExpressionAssociations.NonBindingZF_vs_noMut.txt (part 82 of 96)

ZFP	ID	logFC	s.e.m	t	P.Value
ZNF680	WDR13	-0.153465902715594	0.175207630834473	-0.87590878310877	0.381239590910091
ZNF680	WDR17	-0.202547320464047	0.614289460860719	-0.329726185079336	0.741659380530774
ZNF680	WDR18	0.0232726421927642	0.174380316131369	0.133459112295862	0.89385071882009
ZNF680	WDR19	-0.0905780883836157	0.19932306012118	-0.45442854594219	0.649595409680571
ZNF680	WDR20	0.171900367158251	0.10655087736281	1.6133172378574	0.106915532962398
ZNF680	WDR24	-0.011233491357895	0.145609549257184	-0.0771480401883107	0.938517512369753
ZNF680	WDR25	-0.0880110191761391	0.136960628450962	-0.642600871298214	0.520595136466886
ZNF680	WDR26	0.22804417985042	0.132264157691882	1.72415704927153	0.0849145118566352
ZNF680	WDR27	-0.404794915490975	0.267964799784892	-1.51062720109478	0.13112370597838
ZNF680	WDR3	0.133329382464243	0.180020388138139	0.740634901653097	0.459047061478521
ZNF680	WDR31	-0.049954155131024	0.391548435386381	-0.127581036256036	0.89850004571052
ZNF680	WDR33	0.17003558686758	0.093732149282607	1.81405833717644	0.0698965649483677
ZNF680	WDR34	-0.308617549362285	0.203763391188821	-1.51458781463005	0.130117132010476
ZNF680	WDR35	0.00313218027680767	0.249921616986558	0.0125326504948795	0.990002554461247
ZNF680	WDR36	0.142641120863917	0.160738185285518	0.887412786268209	0.375018975309427
ZNF680	WDR37	-0.00942902895889354	0.161495812203416	-0.0583855942160097	0.95345036001514
ZNF680	WDR4	-0.0900034208464465	0.176862399354314	-0.5088895162286	0.610915039183959
ZNF680	WDR41	0.0782069651691865	0.139599529451381	0.560223701874469	0.575422285702916
ZNF680	WDR43	0.0477310360943592	0.145890194909043	0.327170966658299	0.743590650806436
ZNF680	WDR44	0.159241476810033	0.212213163223801	0.750384539728557	0.453157379526972
ZNF680	WDR45	-0.0699282970877382	0.132932743148664	-0.526042684679533	0.598947251180731
ZNF680	WDR46	-0.068428760939459	0.123310409731251	-0.554930934773438	0.579036277286177
ZNF680	WDR47	0.163794333818573	0.200345352178164	0.817559938565049	0.41375661325314
ZNF680	WDR48	0.0320263222332169	0.132215818131038	0.242227614561791	0.808641569549206
ZNF680	WDR5	-0.0993872271423091	0.125462951079583	-0.792163951884621	0.428407961785049
ZNF680	WDR53	0.0526342384191084	0.125699373129085	0.418731113042674	0.675481034728555
ZNF680	WDR54	-0.591181515147641	0.272203678464943	-2.17183514374799	0.0300463387902311
ZNF680	WDR55	0.166453846068111	0.114544618844558	1.45317909952624	0.146412620133676
ZNF680	WDR59	0.000922960379789565	0.126604170308298	0.00729012620628558	0.994184478132134
ZNF680	WDR5B	0.0625287681562227	0.16576540056421	0.377212421551155	0.70607661557735
ZNF680	WDR6	-0.169771180615327	0.168558424156545	-1.00719487302311	0.314026428240629
ZNF680	WDR60	0.0575161173591453	0.18324590738098	0.313873953209583	0.753666556502799
ZNF680	WDR61	-0.0385049414884804	0.119038532422643	-0.323466197917911	0.746393635077726
ZNF680	WDR62	-0.0652032528275431	0.277645782096739	-0.234843304065842	0.814366917551897
ZNF680	WDR63	-0.196003686483556	0.614542253037002	-0.318942571507373	0.749820714477227
ZNF680	WDR66	-0.00539092991505143	0.499374969170946	-0.0107953546890854	0.99138835794066
ZNF680	WDR7	0.0642333845432593	0.155562361021877	0.412910836023027	0.679739256404754
ZNF680	WDR70	0.0976125381407745	0.116445347709978	0.838269111307826	0.402031919840292
ZNF680	WDR72	-0.226119910622748	0.832096580794194	-0.271747193585302	0.785859067235543
ZNF680	WDR73	-0.104108698314385	0.128225828934968	-0.811916750151685	0.416986346156487
ZNF680	WDR74	-0.0931724896401556	0.152119723024613	-0.612494473350311	0.540316551158406
ZNF680	WDR75	-0.0274231055635777	0.143416443779826	-0.191213119226955	0.848388143507694
ZNF680	WDR76	-0.0496362070734881	0.258414581075864	-0.192079745913859	0.847709396189014
ZNF680	WDR77	-0.339587486848062	0.148840264219471	-2.28155659779888	0.0226747724970831
ZNF680	WDR78	0.0766145393853181	0.396667024403354	0.193145723420185	0.846874671201833
ZNF680	WDR81	-0.0699611729330574	0.165364570753567	-0.423072322047244	0.672311672901835
ZNF680	WDR82	-0.105699757072409	0.125378806928785	-0.843043251579565	0.399357568031739
ZNF680	WDR83	-0.178549251792299	0.167974093831275	-1.06295707701002	0.287996576329093
ZNF680	WDR86	-0.703020613674636	0.517046608891323	-1.3596851842469	0.174162652979609
ZNF680	WDR89	0.0651655558033205	0.127760162693789	0.510061621943197	0.610093888112018
ZNF680	WDR90	-0.336310295095273	0.24703782286372	-1.36137167659869	0.173629476000729
ZNF680	WDR91	-0.0179672970933985	0.206057462714589	-0.0871955660168693	0.930529339081227
ZNF680	WDR92	0.0652302353655367	0.13691815962896	0.47641770487061	0.633855971858561
ZNF680	WDR93	-0.806659774299502	0.453697259526416	-1.77796924570697	0.0756399389840045
ZNF680	WDSUB1	0.300966468658195	0.174221517591416	1.72749309510677	0.0843139427840343
ZNF680	WDTC1	0.0420803092765117	0.165386141199502	0.25443673194933	0.799197957467543
ZNF680	WDYHV1	0.0630100807994425	0.152087024564659	0.414302804462153	0.678719929435222
ZNF680	WEE1	0.177975887739098	0.220240702453937	0.808097167127052	0.419180806925267
ZNF680	WFDC1	0.0954353231338091	0.450634603564002	0.211779837542491	0.832311616989592
ZNF680	WFDC2	0.602305584744988	0.77844189706234	0.773732229750158	0.439228227298755
ZNF680	WFDC3	-0.0946564272353381	0.51192766883117	-0.184901955878761	0.853334448981263
ZNF680	WFDC5	-0.0666340227557028	0.651252741454151	-0.10231668677036	0.918520910121867
ZNF680	WFIKKN1	-0.132005923128527	0.422927428814179	-0.312124289263173	0.754995550825329
ZNF680	WFS1	0.380583680348476	0.237310490405883	1.60373727978711	0.109012110059657
ZNF680	WHAMM	0.1640701924762	0.133812283395687	1.22612205929585	0.220372264404782
ZNF680	WIF1	-0.184460733284845	0.919664570987803	-0.200573925650651	0.841062763612284
ZNF680	WIPF1	0.65941810498057	0.29352135160666	2.24657627586915	0.0248324928154683
ZNF680	WIPF2	0.168564997113551	0.17239810320864	0.977765961320059	0.328369928789879
ZNF680	WIPF3	-0.026435523828801	0.545865544175493	-0.0484286361556869	0.96138199171572
ZNF680	WIPI1	0.714267861115002	0.241849653951489	2.95335490229096	0.0031992513702743
ZNF680	WIPI2	0.0488017077790456	0.094515941872793	0.516333084261349	0.605708605072534
ZNF680	WISP1	0.615407924151434	0.433785287304261	1.41869247796729	0.156225648170674
ZNF680	WISP2	-0.0821280191822733	0.67105284734976	-0.122386812762404	0.902611382315309
ZNF680	WISP3	1.17882628511707	0.843528617245563	1.39749412292185	0.162500754747878
ZNF680	WIZ	0.0217189021740954	0.135892626458319	0.15982399295783	0.873044268301158
ZNF680	WLS	-0.306562454131464	0.371618522044872	-0.824938575301819	0.409556079527561
ZNF680	WNK1	0.333717634878565	0.187269688025088	1.78201629103936	0.0749772688101326
ZNF680	WNK2	0.310711674399442	0.649030641889842	0.478731903157475	0.632208954478033
ZNF680	WNK3	-0.427827631873946	0.561382210991844	-0.76209688069393	0.446138848699447
ZNF680	WNK4	-0.452537337075843	0.654937661788918	-0.690962458686172	0.489711083181222
ZNF680	WNT10A	0.110051497414975	0.592965452936792	0.185595125095266	0.852790899182793
ZNF680	WNT10B	0.241880149193178	0.502230235855042	0.481612081322382	0.630161678134157
ZNF680	WNT11	-0.602396070214508	0.614317607000731	-0.980593854627694	0.326973435710311
ZNF680	WNT2	0.615890776472219	0.56807567469805	1.08417030318995	0.278488028720485
ZNF680	WNT2B	-0.0246605284382805	0.456712157328158	-0.0539957783969419	0.956946729389903
ZNF680	WNT3	0.280557002587973	0.437025666760789	0.641969165489631	0.521005093685847
ZNF680	WNT3A	0.0345521548828622	0.640048204212507	0.0539836760035504	0.956956369795819
ZNF680	WNT4	-0.40035088947655	0.528198731736739	-0.757955037415898	0.448613707285839
ZNF680	WNT5A	0.466060102488251	0.461730653555664	1.00937656813393	0.312979761455043
ZNF680	WNT5B	-0.753993153840231	0.468382946816458	-1.60977926067768	0.107686064053912
ZNF680	WNT6	-0.651066966227525	0.60182045874508	-1.08182923456131	0.279526757293561
ZNF680	WNT7A	0.299974728242075	0.761413138560666	0.393971042854778	0.693666293153554
ZNF680	WNT7B	0.245528058395155	0.58261025062744	0.421427632161869	0.673511720259609
ZNF680	WNT9A	0.598492332282202	0.499873741545819	1.19728699977601	0.231410491481225
ZNF680	WRAP53	-0.27817953057391	0.153617832276852	-1.81085442002965	0.0703915118834107
ZNF680	WRB	-0.184538808338764	0.154672144965985	-1.19309658749058	0.233046764436463
ZNF680	WRN	0.215320581832529	0.206454657279477	1.04294368879773	0.29716606715157
ZNF680	WRNIP1	-0.143215979736094	0.114101270032176	-1.25516551827783	0.209641685866863
ZNF680	WSB1	0.0331972036106466	0.229031283897191	0.144946153406486	0.884775597984953
ZNF680	WSB2	0.182656990825435	0.134726348548132	1.35576294313491	0.175407384638528
ZNF680	WSCD1	0.490487523264265	0.477067047465466	1.02813121524553	0.304077181308606
ZNF680	WSCD2	0.703868149386111	0.707047611579761	0.995503185158145	0.319674740041591
ZNF680	WT1	-0.630231408848079	0.747624854623342	-0.842978139304363	0.399393970040068
ZNF680	WTAP	0.0256806509763326	0.115130029150471	0.223057799653373	0.823525164662627
ZNF680	WTIP	0.00590463906539574	0.331218756932429	0.0178270069004587	0.985779564124749
ZNF680	WWC1	0.505054453661562	0.303881869111042	1.66200917198192	0.0967492728850245
ZNF680	WWC2	-0.00787632727936344	0.297059773259836	-0.0265142842900983	0.978851163346291
ZNF680	WWC3	0.131356886971468	0.224291663229478	0.585652115108146	0.558209811153818
ZNF680	WWOX	0.228738054051733	0.21329410968011	1.07240680201992	0.283734118309223
ZNF680	WWP1	0.34986801363648	0.188039894979789	1.86060523844732	0.0630230213077105
ZNF680	WWP2	-0.0635333142014415	0.128809764106904	-0.493233681793817	0.621929837909532
ZNF680	WWTR1	0.384914649530947	0.299276090971193	1.2861523561132	0.198616301325468
ZNF680	XAB2	0.127295989787565	0.147820504151225	0.861152453230288	0.389311073106702
ZNF680	XAF1	0.157443440338357	0.379069157733762	0.415342259126598	0.677959128814207
ZNF680	XBP1	0.15067728701689	0.260209775031312	0.579060825054548	0.562647305256527
ZNF680	XCL1	0.113403087034899	0.535296373895994	0.211851027888585	0.83225608683558
ZNF680	XCL2	0.124536502539152	0.506633923580488	0.245811614151352	0.80586642549342
ZNF680	XDH	1.60004033433994	0.638446443098792	2.50614652432538	0.0123254809324067
ZNF680	XG	-0.951264846450301	0.645803251904068	-1.47299482256495	0.140991740291889
ZNF680	XIAP	0.127882410427491	0.173783667495405	0.735871283363678	0.461940269945586
ZNF680	XIRP1	0.931599835874697	0.597010568125018	1.56044111379887	0.118896290828964
ZNF680	XIST	0.521854741151787	0.676556433024315	0.771339559686119	0.440644266003897
ZNF680	XK	0.614080907423236	0.572185552321898	1.07321987584505	0.283369376226978
ZNF680	XKR6	0.217607545221829	0.532601358862622	0.408574896779335	0.682918179688689
ZNF680	XKR8	0.198594497828357	0.174191865955361	1.14009053602566	0.254456193921147
ZNF680	XKR9	0.216331382392049	0.557574803210473	0.387986295554299	0.698088971826081
ZNF680	XKRX	0.140194851602659	0.425800246156052	0.329250283127545	0.742018950968259
ZNF680	XPA	0.00783495681614157	0.142315784543492	0.0550533227306714	0.956104345591489
ZNF680	XPC	0.106884913120167	0.143274106055293	0.74601696051705	0.455790505321454
ZNF680	XPNPEP1	0.146272020621775	0.119862252888018	1.22033431791433	0.222556955548127
ZNF680	XPNPEP2	0.108818685871419	0.664230870682993	0.163826601072495	0.869892825059017
ZNF680	XPNPEP3	0.192008060163094	0.146939582676817	1.30671434248866	0.191538220364315
ZNF680	XPO1	-0.00800632818638407	0.149788268008621	-0.0534509697777082	0.957380713925107
ZNF680	XPO4	-0.0103916666355132	0.168155986037766	-0.0617977800277614	0.950733262392599
ZNF680	XPO5	0.0668496590990214	0.140728726475896	0.475024970189519	0.634848059308556
ZNF680	XPO6	-0.0762519881077268	0.110795747884738	-0.688221250034365	0.491434848513442
ZNF680	XPO7	-0.00671871263969104	0.128187354689462	-0.0524132248143145	0.958207397376809
ZNF680	XPOT	0.328301343305013	0.188374506675748	1.74281196059148	0.0816002147494273
ZNF680	XPR1	-0.221296145482485	0.217540166623621	-1.01726567979219	0.309214179702993
ZNF680	XRCC1	0.0219637513080493	0.130372547087836	0.168469143225772	0.866240124239358
ZNF680	XRCC2	0.185052758783439	0.299221310779478	0.618447791373459	0.536387306385532
ZNF680	XRCC3	-0.134030861642196	0.200739811215722	-0.667684505781278	0.504452159723166
ZNF680	XRCC4	0.158961535848867	0.177135833352389	0.897399091084145	0.369670262372017
ZNF680	XRCC5	0.0270105037918294	0.108325102421762	0.249346672082196	0.803131573212563
ZNF680	XRCC6	-0.0162967078357878	0.0965889497724875	-0.168722280076284	0.866041040433062
ZNF680	XRN1	0.289540076123951	0.207044382860831	1.39844448868034	0.162215412520148
ZNF680	XRN2	0.179123297016853	0.157861104070149	1.13468924515602	0.256712333719343
ZNF680	XRRA1	-0.039231184589979	0.149517994515626	-0.262384368631156	0.793066220043121
ZNF680	XYLB	0.081580136555441	0.270722630215813	0.301342139334298	0.763201253850145
ZNF680	XYLT1	0.353035190309456	0.394412066604493	0.895092265682304	0.37090157393738
ZNF680	XYLT2	0.069353532678103	0.142919187066737	0.485263974008738	0.627569939212891
ZNF680	YAF2	0.105233518689579	0.148831530071582	0.707064683397167	0.479651556646389
ZNF680	YAP1	0.317350841482369	0.204943743360042	1.54847782264254	0.121747914366174
ZNF680	YARS	0.310397535624734	0.125916751506039	2.46510120307421	0.0138244596548616
ZNF680	YARS2	0.174085541387588	0.11884991517259	1.46475107815422	0.143227870856184
ZNF680	YBX1	0.128564009455925	0.131642571513899	0.976614236393507	0.328939791025918
ZNF680	YBX2	0.164024425818877	0.708455482826117	0.231523969811856	0.816943786096424
ZNF680	YDJC	-0.201179321685887	0.19682891021779	-1.0221025024387	0.306920381580954
ZNF680	YEATS2	0.0729106882586884	0.167624101196917	0.434965424053407	0.663658897225642
ZNF680	YEATS4	0.0299924859741073	0.189338599518653	0.158406611490504	0.874160726374366
ZNF680	YES1	-0.0269536417906763	0.184514318116511	-0.146078862962041	0.883881521389655
ZNF680	YIF1A	-0.00351226463719721	0.138969423142725	-0.0252736505467828	0.979840525629204
ZNF680	YIF1B	-0.236971939528522	0.152443372514483	-1.55449158346329	0.120307826154472
ZNF680	YIPF1	-0.00975624974026129	0.124912234669634	-0.0781048370967383	0.937756541992432
ZNF680	YIPF2	0.0365816027029181	0.139954721869246	0.261381696982649	0.793839101216654
ZNF680	YIPF3	0.0951868577771304	0.108367531688213	0.878370636428216	0.37990307531145
ZNF680	YIPF4	0.125447448504753	0.126118057634699	0.994682687455529	0.32007360967093
ZNF680	YIPF5	0.242613743804503	0.139362698319932	1.7408800685499	0.0819384884369882
ZNF680	YIPF6	0.428545012153659	0.192277577730887	2.22878308126729	0.0259968116870049
ZNF680	YJEFN3	0.73351946790203	0.461619633330753	1.58901271726556	0.112297903013221
ZNF680	YKT6	-0.0155962294868842	0.106161962264377	-0.146909770262579	0.88322575908857
ZNF680	YLPM1	-0.0735273542881982	0.160593054127953	-0.457848906899892	0.64713663755035
ZNF680	YME1L1	0.190204004106347	0.134591604688047	1.41319367242256	0.157835440156878
ZNF680	YOD1	-0.0351138313714879	0.222415253479718	-0.15787510443698	0.874579454286689
ZNF680	YPEL1	0.158611230462641	0.262709522983363	0.603751354962058	0.546113096509381
ZNF680	YPEL2	0.318264390440577	0.220982209589673	1.4402263016174	0.150041414197223
ZNF680	YPEL3	-0.0902164330439189	0.223672572442868	-0.403341509683592	0.686762580480272
ZNF680	YPEL4	0.60096819673308	0.366688195401088	1.63890794487053	0.10147163873878
ZNF680	YPEL5	0.178481221278085	0.13359464292121	1.33599085543682	0.181783414552332
ZNF680	YRDC	0.14014906338779	0.134454204110814	1.0423553827464	0.297438534338285
ZNF680	YTHDC1	0.0675063839097276	0.117125557250146	0.576359126860365	0.564471098892413
ZNF680	YTHDC2	0.164521353368166	0.182756669564391	0.900220789535669	0.368167590524739
ZNF680	YTHDF1	0.105798239322773	0.0896779581626317	1.17975745088784	0.23831007828197
ZNF680	YTHDF2	0.162507881500074	0.104080262390599	1.56137078988333	0.118676902634776
ZNF680	YTHDF3	0.1776643568104	0.145706698979409	1.21932867915365	0.222938130123734
ZNF680	YWHAB	0.114198472749427	0.106992707958191	1.06734818595349	0.286010544179833
ZNF680	YWHAE	-0.107824174624981	0.111087225593641	-0.97062622681211	0.331912934481762
ZNF680	YWHAG	0.124297736792091	0.128532152731611	0.967055589986409	0.33369406228343
ZNF680	YWHAH	-0.0377750894184029	0.127345025443806	-0.296635767959952	0.766791444215492
ZNF680	YWHAQ	0.0869518045004234	0.13479741745013	0.645055418310164	0.51900379341272
ZNF680	YWHAZ	0.0662013262293401	0.137539754497774	0.481325028324169	0.630365592776981
ZNF680	YY1	0.128406567176043	0.11881745972357	1.08070453176479	0.280026722732085
ZNF680	YY1AP1	0.16140207917821	0.101660443261786	1.58765862118645	0.112603954420558
ZNF680	YY2	0.574617087097547	0.355547352196345	1.61614784514054	0.106302213849164
ZNF680	ZADH2	-0.00322970037234427	0.159411893327055	-0.0202600966900136	0.983838961049617
ZNF680	ZAP70	0.59866797207769	0.469525942798812	1.27504769706456	0.202517586667444
ZNF680	ZBED2	0.328624859369912	0.594499695472064	0.55277548815053	0.580511104625367
ZNF680	ZBED3	0.389600692395686	0.337144704906313	1.15558894067148	0.248059253141623
ZNF680	ZBED4	0.00584475066363318	0.155684805846618	0.0375422035043771	0.970058388527111
ZNF680	ZBED5	0.0325131733593033	0.156368616546907	0.207926462977628	0.835318583203887
ZNF680	ZBP1	0.842876150508221	0.517911721807619	1.62745138798251	0.103880826156962
ZNF680	ZBTB1	0.238019459729272	0.165511404167958	1.4380849520661	0.150647883193017
ZNF680	ZBTB10	0.249323674471543	0.343115658971491	0.726646155465202	0.467572071311121
ZNF680	ZBTB11	0.19752413740118	0.164810486540817	1.19849253252621	0.230941271668906
ZNF680	ZBTB12	-0.43145801349439	0.264578835607547	-1.63073517389871	0.103185675730794
ZNF680	ZBTB16	0.685952593121053	0.633166536908043	1.08336836066982	0.278843552882127
ZNF680	ZBTB17	0.0748899641393714	0.140112433460679	0.534499061144264	0.593086652945049
ZNF680	ZBTB2	0.129576657651904	0.141325679552317	0.916865625995003	0.359381174266668
ZNF680	ZBTB20	0.56851158919662	0.325720096123355	1.74539918157618	0.0811489709584267
ZNF680	ZBTB22	-0.122346656740147	0.133950895206083	-0.913369459397173	0.361215689847172
ZNF680	ZBTB24	-0.0719752992095691	0.139473320752313	-0.516050659877727	0.605905784585159
ZNF680	ZBTB25	0.295303636167693	0.156877968673572	1.88237799523115	0.0600053513390011
ZNF680	ZBTB26	0.52631393842773	0.252240070566059	2.08655959081606	0.0371202157624209
ZNF680	ZBTB3	0.0358728896249296	0.159943239788584	0.224285125600475	0.822570291496978
ZNF680	ZBTB32	0.639444955395652	0.41365988474014	1.54582297917853	0.122387935623957
ZNF680	ZBTB33	0.152332863519087	0.178445141393533	0.85366775654116	0.393444577752725
ZNF680	ZBTB34	-0.0555237507803781	0.174512640677263	-0.318164635896272	0.750410575789305
ZNF680	ZBTB37	0.240317538866797	0.265735576918233	0.904348381401499	0.365976344555224
ZNF680	ZBTB38	0.418107615622395	0.242545212145917	1.72383372123981	0.0849729024001799
ZNF680	ZBTB39	0.0595846657946327	0.202956738326406	0.293583087144441	0.769122827745558
ZNF680	ZBTB4	0.317903522012096	0.148258125339024	2.14425699289764	0.0321951663467862
ZNF680	ZBTB40	0.130486474437398	0.171974200191976	0.758756105809681	0.448134440454017
ZNF680	ZBTB41	0.29766926747361	0.219245535190393	1.35769819538224	0.174792400269094
ZNF680	ZBTB42	-0.285501744287956	0.211215292699025	-1.3517096259445	0.176700682341918
ZNF680	ZBTB43	0.03757723544981	0.177120937482892	0.212155807121559	0.832018361301965
ZNF680	ZBTB44	-0.00400687887639581	0.174032525280862	-0.0230237357639288	0.981634832606287
ZNF680	ZBTB45	-0.0755905968208291	0.138943530681436	-0.544038261084209	0.586507370867938
ZNF680	ZBTB46	0.305010093553206	0.292750709763534	1.04187652969168	0.29766043300369
ZNF680	ZBTB47	-0.125393913005321	0.198861269391625	-0.630559753485121	0.528437985213489
ZNF680	ZBTB48	-0.010750940711424	0.151177379863948	-0.0711147442897827	0.943317247106956
ZNF680	ZBTB49	-0.0409200968117382	0.148974466489119	-0.274678592755537	0.783606325375706
ZNF680	ZBTB5	-0.0111093654644724	0.151456975907283	-0.0733499754496168	0.941538779247687
ZNF680	ZBTB6	0.179926361155949	0.182014009096699	0.988530289777635	0.323074859028614
ZNF680	ZBTB7A	0.188591030115981	0.137426207038664	1.37230761278977	0.170201723139594
ZNF680	ZBTB7B	0.256980681916871	0.175064773322154	1.46791771434208	0.142365714208981
ZNF680	ZBTB7C	-0.125928076076373	0.543569211346202	-0.231668890451871	0.816831239591347
ZNF680	ZBTB8A	0.0970786443894703	0.178974788991703	0.542415191191934	0.587624424497581
ZNF680	ZBTB8OS	0.19797903372527	0.143527806391021	1.37937754852815	0.168012905035857
ZNF680	ZBTB9	0.00768381792772341	0.126667396995174	0.0606613707236453	0.951638114364797
ZNF680	ZC3H10	-0.144479459041004	0.136212595723955	-1.0606908874551	0.289025173915463
ZNF680	ZC3H11A	0.0777499176852091	0.143523326325896	0.54172321444574	0.588100966591531
ZNF680	ZC3H12A	0.404805449693461	0.324788228430989	1.24636736882068	0.212851534737988
ZNF680	ZC3H12B	0.226337629938371	0.385291354310678	0.587445390108245	0.55700546840048
ZNF680	ZC3H12C	0.201940069814562	0.307437736750061	0.656848674301598	0.51139315702972
ZNF680	ZC3H12D	0.589346785572479	0.408773908686891	1.44174266764149	0.149613080564956
ZNF680	ZC3H13	0.124525768319009	0.195825534813949	0.635901586773753	0.524951220438091
ZNF680	ZC3H14	0.0991118364037253	0.116978811010307	0.847263154307428	0.397002631266713
ZNF680	ZC3H15	0.154248098005431	0.140509379576794	1.09777794528748	0.272502431592097
ZNF680	ZC3H18	0.237064110892341	0.125575807464428	1.88781673539702	0.0592705681651683
ZNF680	ZC3H3	0.104023010274111	0.149424456937	0.696157860677173	0.486452996166944
ZNF680	ZC3H4	-0.0506030424136511	0.131748391242387	-0.384088503369677	0.700974948579807
ZNF680	ZC3H6	0.298319082258279	0.226171386190242	1.31899568412845	0.187400191815428
ZNF680	ZC3H7A	0.194646836306166	0.143935939240387	1.35231574083167	0.176506837307326
ZNF680	ZC3H7B	0.00619094531864846	0.151464792367746	0.0408738243513205	0.967402689839272
ZNF680	ZC3H8	-0.0031665110085896	0.172702223746062	-0.0183350911175619	0.98537431493889
ZNF680	ZC3HAV1	0.212124953049413	0.150702880622348	1.40757065938896	0.159494571667151
ZNF680	ZC3HAV1L	0.34481560974178	0.368803051219016	0.934958668595747	0.349981253752393
ZNF680	ZC3HC1	0.0987814804005107	0.107467550392825	0.919174951317266	0.358172640431584
ZNF680	ZC4H2	0.140450209907107	0.422758513258917	0.332223256308711	0.739773631063932
ZNF680	ZCCHC10	0.1004461265796	0.142715505382244	0.703820697762089	0.481669046744028
ZNF680	ZCCHC14	0.110216477897456	0.167642684084318	0.6574487786298	0.511007452698381
ZNF680	ZCCHC17	0.0341880799550501	0.111694041732015	0.306086872897632	0.759586953645609
ZNF680	ZCCHC18	0.133827184794824	0.401294507963802	0.333488702533889	0.7388185824754
ZNF680	ZCCHC2	0.0350494094439107	0.182466029198157	0.192087313994472	0.847703469319272
ZNF680	ZCCHC24	0.257664868176344	0.278015441868967	0.926800563465771	0.35420015608298
ZNF680	ZCCHC3	-0.0456841496925183	0.144132450357138	-0.316959502036635	0.751324643967679
ZNF680	ZCCHC4	0.0344411507156622	0.148541397154969	0.231862304888184	0.816681038315194
ZNF680	ZCCHC7	0.133853681640951	0.140833885883281	0.950436614039644	0.342065092173391
ZNF680	ZCCHC8	0.0591598944827137	0.14693770864698	0.402618871816262	0.687294064690934
ZNF680	ZCCHC9	0.190776247991884	0.144460582855837	1.32061109141632	0.186860857856382
ZNF680	ZCRB1	0.168121730149963	0.132971895576652	1.26434032861514	0.20633194806496
ZNF680	ZCWPW1	0.332114056804629	0.288350007552699	1.15177405273323	0.249623290094295
ZNF680	ZCWPW2	0.167621546061845	0.306061162174794	0.547673363293692	0.584009147845681
ZNF680	ZDBF2	0.299717443155252	0.470453764796191	0.637081612653468	0.524182577493287
ZNF680	ZDHHC1	-0.0986406182860386	0.265733026342717	-0.371201952740422	0.710546913100261
ZNF680	ZDHHC11	0.552082875598589	0.49007620155923	1.12652455647117	0.260149084789282
ZNF680	ZDHHC12	-0.0694700179551759	0.175712117642963	-0.395362703990256	0.692639355747888
ZNF680	ZDHHC13	0.0508410665478182	0.224380263137719	0.226584396670456	0.820782142110384
ZNF680	ZDHHC14	0.283334305091709	0.254183949932292	1.11468212358484	0.265190342320749
ZNF680	ZDHHC15	0.371783555314954	0.555426574277561	0.669365803749181	0.503379662607569
ZNF680	ZDHHC16	-0.0755565396775238	0.117351297853747	-0.643849203710456	0.519785497533677
ZNF680	ZDHHC17	-0.0228481462173217	0.187287330673915	-0.121995151167499	0.902921498111236
ZNF680	ZDHHC18	0.155049540337291	0.138028225200888	1.12331764109572	0.26150764810982
ZNF680	ZDHHC2	-0.515088552883277	0.413635325471122	-1.24527215439494	0.213253577470953
ZNF680	ZDHHC20	0.27408946906064	0.408800062267271	0.670473158786951	0.5026739417876
ZNF680	ZDHHC21	0.444507738300528	0.278349759176709	1.59693954690413	0.110519442806299
ZNF680	ZDHHC23	-0.0881074978122883	0.293062652368241	-0.300643896792345	0.763733578610109
ZNF680	ZDHHC24	-0.0919536571738393	0.16659448999144	-0.551960975291343	0.581068879313093
ZNF680	ZDHHC3	0.0409270551083503	0.118771779206395	0.34458568678364	0.730460967713943
ZNF680	ZDHHC4	0.0702239422520286	0.137348526658426	0.511282821596403	0.609238865269766
ZNF680	ZDHHC5	0.180819357140828	0.0970264643123442	1.86360863937843	0.0625994321665643
ZNF680	ZDHHC6	0.222089968912242	0.125390043299993	1.77119301554827	0.076760199069188
ZNF680	ZDHHC7	0.0420026879142244	0.132910887964295	0.316021422755884	0.752036398919371
ZNF680	ZDHHC8	-0.0369794160919116	0.20315879648353	-0.182022224643911	0.855593338696557
ZNF680	ZDHHC8P1	-0.192332142124504	0.576674437032155	-0.333519451832022	0.738795380596087
ZNF680	ZDHHC9	-0.0462275337812755	0.189781443477577	-0.243583002290407	0.80759178730675
ZNF680	ZEB1	0.401827176071321	0.313211811523984	1.28292472150448	0.199744518783487
ZNF680	ZEB2	0.454286534272038	0.296182326292862	1.53380703014279	0.125317674462774
ZNF680	ZER1	0.0531759251719009	0.120419260786227	0.441589865480912	0.658858621078854
ZNF680	ZFAND1	0.168078309640682	0.161906753228329	1.03811796783825	0.299405981866538
ZNF680	ZFAND2A	0.172276781354523	0.193791834088272	0.888978538053627	0.374177200519746
ZNF680	ZFAND2B	-0.121420926127818	0.155071664588822	-0.782998792524536	0.433768806709909
ZNF680	ZFAND3	0.187034381033263	0.113732085306148	1.64451729280965	0.100308408913415
ZNF680	ZFAND5	0.0211152265238397	0.15257690133835	0.138390715361397	0.889952822948271
ZNF680	ZFAND6	0.19180193353587	0.131972462645173	1.45334814317709	0.14636571005142
ZNF680	ZFAT	0.0878241693985442	0.176186613244674	0.498472430913811	0.618234458208473
ZNF680	ZFC3H1	0.188563352550028	0.199516628611273	0.94510093651098	0.344780964939711
ZNF680	ZFHX3	-0.0570502481956731	0.237287013191339	-0.240427183217439	0.810036582532809
ZNF680	ZFHX4	0.746288358477381	0.584926372303221	1.27586717545112	0.202227791231061
ZNF680	ZFP1	0.0977496936868635	0.166548426865093	0.586914542075154	0.557361847723304
ZNF680	ZFP14	0.183742517716302	0.226714176959414	0.810458879019264	0.417823133814517
ZNF680	ZFP2	0.030080122197921	0.333220601701705	0.0902708957498624	0.928085694776126
ZNF680	ZFP28	0.598517362581758	0.404525651306755	1.47955354783645	0.139231943764255
ZNF680	ZFP3	0.0224586282585975	0.396837314304556	0.0565940435766618	0.954877177072607
ZNF680	ZFP30	0.180293563680716	0.324660904779062	0.555328840112145	0.578764210123224
ZNF680	ZFP36	0.189119776488851	0.327328571201942	0.577767396822124	0.563520084492565
ZNF680	ZFP36L1	0.29760161306128	0.222557019943655	1.33719265802815	0.18139101323722
ZNF680	ZFP36L2	0.221052929906965	0.208871636990315	1.05831951667624	0.29010416226471
ZNF680	ZFP37	0.338808099002135	0.410300387978237	0.825756223803781	0.409092173899277
ZNF680	ZFP41	-0.339470973822914	0.193578713083723	-1.75365859404228	0.0797219798805762
ZNF680	ZFP57	0.147766835474536	0.775816065444404	0.190466325790627	0.84897312700561
ZNF680	ZFP62	0.212803352746944	0.169030356762499	1.25896529370727	0.20826630869356
ZNF680	ZFP64	0.0948444752656315	0.144613243631845	0.655849166256761	0.512035907296368
ZNF680	ZFP82	0.370271015382677	0.369873809293151	1.00107389623041	0.316975254623892
ZNF680	ZFP90	0.0408814966068101	0.154679319978009	0.264298398859152	0.791591409285527
ZNF680	ZFP91	0.269121558639857	0.160873111438263	1.67288091983685	0.0945885997083413
ZNF680	ZFPL1	0.0988134457231855	0.127906576391331	0.772543902831586	0.43993117999458
ZNF680	ZFPM1	-0.197408268387752	0.257321262026099	-0.7671665638253	0.443120203011891
ZNF680	ZFPM2	0.208550238992619	0.453479873438838	0.459888632787904	0.645672184356906
ZNF680	ZFR	0.0904651706279766	0.153632218347438	0.588842442041619	0.556068103523471
ZNF680	ZFX	0.254840177757451	0.212583028523289	1.19877950524885	0.230829675389648
ZNF680	ZFYVE1	0.132802258644403	0.123878447749842	1.07203683172219	0.283900191007948
ZNF680	ZFYVE16	0.302259829966263	0.1837506271129	1.64494584162997	0.100219978668989
ZNF680	ZFYVE19	-0.0584678433165386	0.146473092709603	-0.399171221382324	0.68983186191119
ZNF680	ZFYVE21	-0.0142746241341148	0.125339605617965	-0.113887578181982	0.909344297451727
ZNF680	ZFYVE26	0.14501183550288	0.15517030554394	0.93453341471843	0.350200378844234
ZNF680	ZFYVE27	-0.00197780173706609	0.138479303417868	-0.0142822912034586	0.988606934246754
ZNF680	ZFYVE28	0.0394557950586047	0.278561337883092	0.141641318061029	0.887385024484178
ZNF680	ZFYVE9	-0.00157779628502863	0.198430269507973	-0.00795138911488113	0.993656982302451
ZNF680	ZG16B	1.00957167165344	0.687861212317479	1.46769675855408	0.142425742447517
ZNF680	ZGLP1	-0.0873772465819593	0.336154437640096	-0.259931855118063	0.794957029259798
ZNF680	ZGPAT	-0.074802617330691	0.176802408189427	-0.4230859641377	0.672301722444747
ZNF680	ZHX1	0.179554878880067	0.203056070951694	0.884262548952706	0.376716142981964
ZNF680	ZHX2	0.453783006458249	0.209476634490798	2.16627027430204	0.0304697186293776
ZNF680	ZHX3	0.382324545289767	0.188238075590832	2.03106913460386	0.0424487942074699
ZNF680	ZIC1	-1.28872682497505	0.975007003877545	-1.32176160771139	0.18647743691652
ZNF680	ZIC2	2.07484194639747	0.846801774534577	2.45020972888	0.0144068826869127
ZNF680	ZIC5	1.12797888682832	0.85057636683262	1.32613476086655	0.185025350263533
ZNF680	ZIK1	0.414445625223578	0.428707647542434	0.96673252179985	0.333855521183222
ZNF680	ZKSCAN1	0.51534475895163	0.284855449402441	1.80914481373869	0.0706567905509841
ZNF680	ZKSCAN2	-0.399629446762202	0.174936712899901	-2.28442297867385	0.0225054208436328
ZNF680	ZKSCAN3	0.178724027235434	0.206379548497892	0.865996793462601	0.386649889478582
ZNF680	ZKSCAN4	0.0711035401321741	0.161467922387398	0.440357063377458	0.659750890322605
ZNF680	ZKSCAN5	-0.00788870241939719	0.110742834985224	-0.071234427224567	0.94322201380068
ZNF680	ZMAT1	0.0686439365065024	0.464704703275574	0.147715174868364	0.882590200277161
ZNF680	ZMAT2	0.0845860689160279	0.110066689215727	0.768498348762376	0.442329159888238
ZNF680	ZMAT3	0.461107441967039	0.271644225541006	1.69746822723251	0.0898447885107426
ZNF680	ZMAT5	-0.0161076010095344	0.160055934224282	-0.1006373246178	0.919853707173874
ZNF680	ZMIZ1	0.0129775092486629	0.204563403185037	0.0634400339777496	0.949425750480446
ZNF680	ZMIZ2	-0.0507234146511293	0.16192211192506	-0.313258109396478	0.754134250638521
ZNF680	ZMPSTE24	0.135179661298083	0.152460868981811	0.886651520490871	0.375428667703539
ZNF680	ZMYM1	0.126848972256826	0.198176001783062	0.64008240713063	0.522230530663276
ZNF680	ZMYM2	0.0268776196935451	0.186802442776995	0.143882592186611	0.885615227786289
ZNF680	ZMYM3	0.18216817210783	0.167190719558408	1.08958303779648	0.276096485339335
ZNF680	ZMYM4	0.119928790413239	0.15603242150251	0.768614556246631	0.442260174270633
ZNF680	ZMYM5	0.0443781735559099	0.180799311354582	0.245455434666317	0.806142111659862
ZNF680	ZMYM6	0.282662328675695	0.15199563466495	1.85967399194575	0.0631548418112944
ZNF680	ZMYND10	-0.640944447726494	0.551189637053563	-1.16283834934329	0.245106070541124
ZNF680	ZMYND11	0.169281624929686	0.166006809991274	1.01972699155284	0.308045522040688
ZNF680	ZMYND12	0.133580488636364	0.398297820327707	0.335378407359745	0.737393148954245
ZNF680	ZMYND15	0.185407586019434	0.325959759254962	0.568805138533713	0.569585515073974
ZNF680	ZMYND19	-0.0679575835156628	0.154755346993639	-0.439129146978398	0.660640105364628
ZNF680	ZMYND8	0.217647336302163	0.204681599574366	1.06334588333665	0.287820350286719
ZNF680	ZNF10	0.0681399492570486	0.265263608358973	0.256876356612163	0.797314407402259
ZNF680	ZNF100	0.0342621300825619	0.284133330678706	0.120584691703435	0.904038415756589
ZNF680	ZNF101	0.129136257013151	0.174155284396081	0.741500652483541	0.458522336912645
ZNF680	ZNF107	0.287414273112703	0.273259417102305	1.05180006661984	0.293084526578236
ZNF680	ZNF114	-1.15161741912501	0.641624678007956	-1.79484589448838	0.0729078391016518
ZNF680	ZNF117	-0.00261065710305794	0.351347527101197	-0.00743041263047229	0.994072570071747
ZNF680	ZNF12	0.146911610405782	0.154627332763739	0.950101174093549	0.342235427279764
ZNF680	ZNF121	0.36819232127021	0.260547516807634	1.41314845668651	0.157848729150743
ZNF680	ZNF124	0.0146309600920724	0.284219039848853	0.0514777620100788	0.958952639892476
ZNF680	ZNF131	0.0228560467878863	0.158203154942446	0.144472762229055	0.885149301331643
ZNF680	ZNF132	0.0624235261868625	0.278064537680244	0.224492942205545	0.822408633878201
ZNF680	ZNF133	-0.147320991129372	0.150472147346008	-0.97905820929511	0.327731300675829
ZNF680	ZNF134	0.376646786324287	0.282542392331017	1.33306291922035	0.182742055544265
ZNF680	ZNF135	0.476529451543396	0.490513267188248	0.971491462962844	0.331482259406511
ZNF680	ZNF136	0.260465231669905	0.19896939339104	1.30907184884464	0.190738715949003
ZNF680	ZNF138	0.162055386013805	0.194449735906927	0.833405019852396	0.404767691601018
ZNF680	ZNF14	0.228022439702703	0.269865918885204	0.844947152440168	0.398294047072876
ZNF680	ZNF140	0.172376089028507	0.173924932544016	0.991094758567078	0.321821639978235
ZNF680	ZNF141	0.131538715731923	0.309128620271223	0.425514517602783	0.670531267585853
ZNF680	ZNF142	-0.0226969069054089	0.14160096250753	-0.160287801039502	0.872678985879162
ZNF680	ZNF143	0.0474192675706191	0.121136079817116	0.391454533135049	0.695524710873794
ZNF680	ZNF146	0.103986694831923	0.164309107200168	0.632872374537594	0.526927024171366
ZNF680	ZNF148	0.316749121459779	0.165162919118746	1.91779803329855	0.055353023337381
ZNF680	ZNF154	0.085702081921404	0.360661011818697	0.23762502492087	0.812208955977523
ZNF680	ZNF155	-0.199668159144398	0.223811971680392	-0.892124570662056	0.372489380695711
ZNF680	ZNF16	-0.0403987007912782	0.126712487767349	-0.318821779156072	0.749912294383308
ZNF680	ZNF160	0.202574890050507	0.249038716743147	0.813427296364677	0.416120368567562
ZNF680	ZNF165	0.110982013635995	0.244884696456347	0.453201099300947	0.650478710381966
ZNF680	ZNF169	0.0662827176060082	0.215756068863633	0.307211370484794	0.758731134395587
ZNF680	ZNF17	-0.0585996283779717	0.153685609263804	-0.381295481461665	0.703045601961798
ZNF680	ZNF174	0.107395258141344	0.117236034436933	0.916060140187676	0.359803309958626
ZNF680	ZNF175	0.106803420684257	0.316909113571574	0.337015933308384	0.736158668552441
ZNF680	ZNF177	0.247015991575044	0.332876021366359	0.742066041768689	0.458179840862676
ZNF680	ZNF18	-0.0298833035028387	0.14570484386913	-0.205094784149245	0.837529812904379
ZNF680	ZNF180	0.0400284773761817	0.189942245737985	0.210740255390045	0.833122610969167
ZNF680	ZNF181	0.0968671698640662	0.184639935930035	0.524627401846434	0.599930659333871
ZNF680	ZNF182	0.0824188852089225	0.195474791216233	0.421634343211812	0.673360847819312
ZNF680	ZNF184	0.247716928109053	0.183071932469674	1.35311254307149	0.176252248940021
ZNF680	ZNF185	0.251856712805118	0.337615697172141	0.745986383081896	0.455808970171269
ZNF680	ZNF189	-0.0264852700482978	0.182523580737088	-0.145106018309206	0.884649403602378
ZNF680	ZNF19	0.0681045341571455	0.20384288623626	0.334103070333347	0.73835505649316
ZNF680	ZNF195	0.0871331169685938	0.200100280894486	0.435447249644491	0.663309281977167
ZNF680	ZNF197	-0.170706596999828	0.158521617139556	-1.07686636106888	0.281737487522218
ZNF680	ZNF2	0.0223441417569273	0.125441930532474	0.178123388743152	0.858653509414216
ZNF680	ZNF20	0.0369718659587808	0.18783038661453	0.196836447100838	0.843985945123097
ZNF680	ZNF200	-0.0770011925501037	0.147723981713086	-0.52125045410472	0.602280078514728
ZNF680	ZNF202	-0.0266899701661271	0.140302707984159	-0.190231325892445	0.849157226022346
ZNF680	ZNF204P	0.524221498783753	0.451909255968725	1.16001496287129	0.246253280427733
ZNF680	ZNF205	-0.248936869918456	0.176724146743021	-1.40861831564218	0.159184452184418
ZNF680	ZNF207	-0.0352219385415214	0.0992009165336006	-0.355056583873308	0.722604138390731
ZNF680	ZNF208	0.62848438332772	0.603935821066771	1.04064763407739	0.298230405227401
ZNF680	ZNF211	0.0670763646214581	0.220883638837091	0.303672852251991	0.761425182306524
ZNF680	ZNF212	-0.14341420065735	0.117354125111455	-1.22206356633092	0.221902598531063
ZNF680	ZNF213	-0.0841028701553371	0.166432187457949	-0.505328154607033	0.613413053658502
ZNF680	ZNF214	0.696675702922168	0.517435837440142	1.34640017662627	0.178405521308465
ZNF680	ZNF215	-0.13775800086007	0.523690697335514	-0.263052220635136	0.792551537996121
ZNF680	ZNF217	0.25638420952909	0.235818935687318	1.08720789864407	0.277144176305884
ZNF680	ZNF219	0.0296739382040736	0.244466206114926	0.121382577476265	0.903406560775216
ZNF680	ZNF22	-0.0231381472835965	0.201239413435254	-0.114978208734647	0.908479947787386
ZNF680	ZNF221	0.355368185542354	0.359849157824159	0.987547637157472	0.323555910246984
ZNF680	ZNF222	0.293388854811331	0.235866483303183	1.24387683532895	0.213766580268586
ZNF680	ZNF223	0.210121626651279	0.314828041970489	0.667417125031622	0.504622832560455
ZNF680	ZNF224	0.0135441290020437	0.218491225228507	0.0619893498600626	0.950580733494629
ZNF680	ZNF225	-0.00730901774022897	0.213954562109196	-0.0341615419095326	0.972753518199216
ZNF680	ZNF226	0.00639969698894885	0.165156117824185	0.0387493789104536	0.969096085975809
ZNF680	ZNF227	0.0710019597157141	0.162136472595068	0.437914792269102	0.661519971478514
ZNF680	ZNF229	0.33288633266358	0.571281920833157	0.582700625600228	0.560194753036718
ZNF680	ZNF23	0.146902338821087	0.167750334481057	0.875720094839363	0.381342146972194
ZNF680	ZNF230	0.0045417496340794	0.167336395376429	0.0271414334213581	0.978351046012939
ZNF680	ZNF232	-0.271734922507029	0.184880733994269	-1.46978496156042	0.141859205538166
ZNF680	ZNF233	-0.0903927119349396	0.326546522732143	-0.276814192289183	0.781966286527823
ZNF680	ZNF234	0.202380313798341	0.219389453247213	0.922470569131209	0.356452391227409
ZNF680	ZNF235	0.344152318292579	0.189410808349104	1.81696240722583	0.0694504131873312
ZNF680	ZNF236	0.0478756550299382	0.202019411336343	0.236985419931898	0.812705013357389
ZNF680	ZNF239	-0.0744560383025342	0.384407448850032	-0.193690415014777	0.846448211003322
ZNF680	ZNF24	0.148666876161685	0.148845783677277	0.99879803437375	0.318076290364444
ZNF680	ZNF248	-0.057533480871655	0.189658896386702	-0.303352397212879	0.761669304072954
ZNF680	ZNF25	0.196389332537394	0.20058112697373	0.979101750500756	0.327709796702254
ZNF680	ZNF250	0.0534522409373917	0.158517164552935	0.337201596357988	0.736018745857808
ZNF680	ZNF251	-0.140724466253903	0.210491846655969	-0.668550675427848	0.503899480968098
ZNF680	ZNF253	0.114385806313637	0.344126043027796	0.332395087878885	0.739643923951835
ZNF680	ZNF254	0.324014356075411	0.330531170114509	0.98028381396877	0.327126353743212
ZNF680	ZNF256	0.125769520703876	0.334886065450742	0.375559133923938	0.707305247224507
ZNF680	ZNF257	0.758003154932215	0.592087986433893	1.28022046097847	0.200693393400584
ZNF680	ZNF26	0.0493490895048123	0.180877974939583	0.272830838145418	0.785026090327167
ZNF680	ZNF260	0.254065971510163	0.200945957172281	1.26434975396066	0.206328567595103
ZNF680	ZNF263	-0.00204607396077121	0.112614726618073	-0.0181687957003204	0.985506952150301
ZNF680	ZNF264	-0.0439544180130746	0.20842927561881	-0.210884089495477	0.833010393159261
ZNF680	ZNF266	0.125755623622718	0.210779034258858	0.596623018341933	0.550861794534361
ZNF680	ZNF267	0.199327984517923	0.185006016083146	1.07741352815435	0.281493169113141
ZNF680	ZNF268	0.312684754828545	0.277075552274398	1.12851802427838	0.259307049957527
ZNF680	ZNF273	0.198107382671577	0.243488364481428	0.81362155885148	0.41600907744781
ZNF680	ZNF274	0.310227191623161	0.192381828389479	1.61255974236351	0.107080137802057
ZNF680	ZNF275	0.230105854698341	0.203964995884684	1.12816345618655	0.259456680115205
ZNF680	ZNF276	-0.173339532003263	0.192120148897494	-0.902245459406489	0.367091718818093
ZNF680	ZNF277	0.212965221294762	0.144859894495181	1.47014618529801	0.141761380315614
ZNF680	ZNF28	0.309113676798632	0.320936892148201	0.96316031083111	0.335644157084027
ZNF680	ZNF280B	0.510964586464785	0.485080395073263	1.05336062156792	0.292369253230835
ZNF680	ZNF280C	0.28835106997286	0.23639376607103	1.21979134545459	0.222762704294852
ZNF680	ZNF280D	0.0440118384254424	0.168191906670212	0.261676315446856	0.793611981814384
ZNF680	ZNF281	0.462477312448061	0.338678387510951	1.3655353559669	0.172318377146277
ZNF680	ZNF282	-0.118412071673253	0.120288509887192	-0.984400519919163	0.325099704263232
ZNF680	ZNF283	0.000805193621748156	0.200326721622055	0.00401940198106605	0.996793599497142
ZNF680	ZNF284	0.301587294726028	0.328614199000322	0.91775491029751	0.358915483809545
ZNF680	ZNF285	0.500133795672033	0.512697920890671	0.975494097583211	0.329494639976891
ZNF680	ZNF286A	-0.0454461464751115	0.199042947873175	-0.228323318965657	0.819430395997277
ZNF680	ZNF286B	-0.0927188307467029	0.287263624433271	-0.322765650992615	0.746924039773939
ZNF680	ZNF287	0.125468834814473	0.330626479524262	0.379488161368713	0.70438666625778
ZNF680	ZNF292	0.237482793345246	0.230009591895429	1.03249082522269	0.302032092049151
ZNF680	ZNF296	0.0982437714368734	0.286155197813581	0.343323386007042	0.731410068638325
ZNF680	ZNF3	0.033877798495341	0.134676593334692	0.251549268187601	0.801428780181306
ZNF680	ZNF30	-0.16440374309012	0.2321492087074	-0.708181363208235	0.47895814367301
ZNF680	ZNF300	1.34178556064789	0.49031277632886	2.73659106069864	0.00629153095908644
ZNF680	ZNF302	0.16093604136894	0.231868358772403	0.694083669807277	0.487752332762847
ZNF680	ZNF304	0.220475593121813	0.283624840376912	0.777349377539784	0.437092488832536
ZNF680	ZNF311	-0.184402444740385	0.480234740981928	-0.38398397492722	0.701052402554732
ZNF680	ZNF317	0.0589891092559246	0.11130167310243	0.52999301458512	0.596206246530744
ZNF680	ZNF318	0.0374359375293636	0.182171419223357	0.205498412917693	0.837214544277784
ZNF680	ZNF319	-0.00812462554356426	0.154548582727554	-0.0525700423787565	0.958082471207156
ZNF680	ZNF32	0.0355213745396601	0.177894416036938	0.199676725841043	0.84176428900421
ZNF680	ZNF320	0.233008176131931	0.335245425149262	0.695037601268348	0.487154528165699
ZNF680	ZNF324	-0.200901412706322	0.134810408667025	-1.49025149239432	0.136397930743839
ZNF680	ZNF324B	-0.174810601070415	0.151711834500741	-1.15225421698767	0.249426052560819
ZNF680	ZNF326	0.00329233740758685	0.162156022930882	0.0203035160093325	0.983804331159385
ZNF680	ZNF329	0.105936880802583	0.263738781200815	0.401673505580967	0.687989594319637
ZNF680	ZNF330	0.125907934600546	0.125685347097915	1.00177099007776	0.31663850992924
ZNF680	ZNF331	0.0727614973823971	0.30629907326598	0.237550497971025	0.812266752840871
ZNF680	ZNF333	0.0184899257169447	0.185093032455606	0.0998953092487664	0.920442667012732
ZNF680	ZNF334	-0.132454844458545	0.589319658655624	-0.224758910572753	0.822201751831571
ZNF680	ZNF335	-0.0121705744623727	0.132920207833906	-0.0915630110779	0.927059186466353
ZNF680	ZNF337	-0.127751558902888	0.18473473431434	-0.691540545296203	0.489347979050794
ZNF680	ZNF33A	0.149523614446155	0.181403274576403	0.824260834294805	0.409940843775793
ZNF680	ZNF33B	0.0558022504957573	0.192713465445146	0.289560723568852	0.772197965081612
ZNF680	ZNF34	-0.124945894522281	0.159648323601682	-0.782632048389167	0.433984125868643
ZNF680	ZNF341	0.0687293011795325	0.140369295502741	0.489632016270897	0.624475983423894
ZNF680	ZNF343	0.103505970150507	0.13613575699915	0.760314354083721	0.44720299919685
ZNF680	ZNF345	0.228297984920188	0.308465654680375	0.740108279337437	0.459366407695485
ZNF680	ZNF346	-0.00438146325072596	0.118460339333131	-0.0369867524894094	0.970501182281304
ZNF680	ZNF347	0.533421060072945	0.385816989908414	1.38257535055563	0.167029858850454
ZNF680	ZNF35	0.118580136412668	0.173899386224671	0.681889332602174	0.495429010636554
ZNF680	ZNF350	0.110818733083279	0.263764456128535	0.420142784626281	0.67444978818611
ZNF680	ZNF354A	0.125515699376926	0.202596916302283	0.619534105788909	0.535671884926451
ZNF680	ZNF354B	0.118519814411399	0.231875922196269	0.511134633077941	0.609342591000717
ZNF680	ZNF354C	0.851452394723837	0.525114330431935	1.62146097598112	0.105158539425434
ZNF680	ZNF358	-0.116048978235587	0.213430569429751	-0.543731755697648	0.586718243134686
ZNF680	ZNF362	0.0537805505789061	0.171893041817102	0.312872179178316	0.754427386082404
ZNF680	ZNF365	-0.557638336096004	0.50613542627359	-1.10175717238685	0.270768866204744
ZNF680	ZNF366	0.273347512420815	0.449224111620029	0.608488069429414	0.542968903947379
ZNF680	ZNF367	0.16313821439251	0.271278657281834	0.601367671261452	0.547698776747477
ZNF680	ZNF37A	0.119298457645334	0.205212935538834	0.581339852344531	0.561111055140212
ZNF680	ZNF382	0.355868716035491	0.353947748595942	1.00542726277302	0.314876126492908
ZNF680	ZNF383	0.0786125610014423	0.182961451341404	0.429667344815451	0.667508033514515
ZNF680	ZNF384	0.062396739863443	0.108816420999316	0.573412903038182	0.566463201626061
ZNF680	ZNF385A	-0.224045127264923	0.280790457585431	-0.797908622648819	0.425067580575762
ZNF680	ZNF385B	0.339736437762797	0.736274399844839	0.461426389175547	0.644569036117666
ZNF680	ZNF385D	-0.245902264429023	0.561977599842512	-0.4375659536927	0.661772810655505
ZNF680	ZNF391	0.587190854824759	0.411310642482021	1.42760919406657	0.1536417993799
ZNF680	ZNF394	0.0231092395025255	0.101747291482863	0.227123878834826	0.820362720022402
ZNF680	ZNF395	0.0888978529938559	0.19173881090114	0.463640368770679	0.642982157759821
ZNF680	ZNF396	-0.0879772232732358	0.279068688174203	-0.315252935930662	0.752619635278757
ZNF680	ZNF397	0.118852132847131	0.199144016698746	0.596814982530577	0.550733647371191
ZNF680	ZNF398	0.0249106489960266	0.121706699742646	0.204677713295171	0.837855608388122
ZNF680	ZNF404	-0.450016424384252	0.326559226789694	-1.37805453794164	0.168420885313361
ZNF680	ZNF407	0.0722090953630117	0.161722721944649	0.446499381748756	0.655310075743943
ZNF680	ZNF408	0.011739599019393	0.123422240026171	0.0951173712039556	0.924236092113537
ZNF680	ZNF41	0.279292146210505	0.202167375582023	1.38148969588415	0.167363116955021
ZNF680	ZNF410	0.101453075669246	0.102346686105592	0.991268789734682	0.321736708713549
ZNF680	ZNF414	0.0572635100492714	0.177107860877578	0.32332562634729	0.746500056314199
ZNF680	ZNF415	-0.085562705905494	0.409410221909196	-0.208990155415492	0.834488292024918
ZNF680	ZNF416	0.1182211054201	0.177661672065336	0.66542830564278	0.505893279382121
ZNF680	ZNF417	0.271241541048201	0.225867244695898	1.20088922771159	0.230010436535266
ZNF680	ZNF418	0.0356467831215146	0.456157383076816	0.0781457988930802	0.937723965065574
ZNF680	ZNF419	-0.0654832451034047	0.230695025983813	-0.283852002548158	0.776568485351257
ZNF680	ZNF420	0.166223897851373	0.30423168242858	0.546372739763533	0.584902431075855
ZNF680	ZNF423	-0.201544359551186	0.435092027621058	-0.463222368502511	0.643281636490429
ZNF680	ZNF425	-0.012382433682405	0.256314834427638	-0.0483094695242883	0.9614769436339
ZNF680	ZNF426	0.322427541897963	0.337125431668264	0.956402310862255	0.339044806444575
ZNF680	ZNF428	-0.270910107088053	0.195507854229285	-1.38567377845771	0.166081495400791
ZNF680	ZNF429	0.709060090829455	0.34897124464301	2.03185821672731	0.042368705806054
ZNF680	ZNF43	0.298323090195244	0.395268075257402	0.754736111690715	0.450542475261597
ZNF680	ZNF430	0.372506673392389	0.338538019658439	1.10033925810821	0.271385716100782
ZNF680	ZNF431	0.198560504319343	0.26283965705239	0.755443476627901	0.450118222261157
ZNF680	ZNF432	0.256076181764753	0.280270019899509	0.91367668171062	0.361054248306105
ZNF680	ZNF433	-0.0482980209649309	0.32444688057638	-0.14886264549417	0.881684841998587
ZNF680	ZNF436	0.225131422616529	0.186432419669955	1.20757657394076	0.227427320391126
ZNF680	ZNF438	-0.010161450954432	0.16430080856716	-0.0618466277984162	0.950694369371388
ZNF680	ZNF439	-0.050110738765093	0.346310062449736	-0.144699054975817	0.884970658649103
ZNF680	ZNF44	0.0740847046503082	0.215362380954149	0.344000211745806	0.73090112443746
ZNF680	ZNF440	-0.0561359218990087	0.264701576877963	-0.212072487671237	0.83208334832629
ZNF680	ZNF441	0.265907549790932	0.246958889057593	1.07672799633027	0.281799292286254
ZNF680	ZNF442	0.19073707809655	0.279995997739884	0.681213587466148	0.495856292003894
ZNF680	ZNF443	0.207044030277844	0.250643974103536	0.826048306241419	0.408926532290116
ZNF680	ZNF444	-0.0144557897113428	0.171650616494092	-0.0842163576606805	0.932897231394606
ZNF680	ZNF445	0.0160145031148909	0.172501371730406	0.0928369609716451	0.926047228479036
ZNF680	ZNF446	-0.264031333770119	0.164346640152215	-1.60655145444761	0.108392877546314
ZNF680	ZNF449	0.256390975240229	0.193164409995061	1.32731995115863	0.184633259190644
ZNF680	ZNF45	-0.0266975948576123	0.178486795320409	-0.14957742285465	0.881120958345495
ZNF680	ZNF451	0.244272599516489	0.157646193225891	1.54949887794925	0.121502460306877
ZNF680	ZNF454	0.75121024297435	0.49121375792473	1.52929398017687	0.126432082195926
ZNF680	ZNF460	0.24086731176543	0.238649373601276	1.00929371039481	0.313019470340323
ZNF680	ZNF461	0.139590956860941	0.259564933704079	0.537788193763045	0.590814282518064
ZNF680	ZNF462	-0.130672557440232	0.382216175023238	-0.341881285982436	0.732494861078605
ZNF680	ZNF467	0.280795724956291	0.312536650233208	0.898440950035038	0.369114985278036
ZNF680	ZNF468	0.000265914147147835	0.310989433333164	0.000855058463877004	0.999317891826961
ZNF680	ZNF469	-0.035715906647318	0.38552107819456	-0.0926432007675942	0.92620113358958
ZNF680	ZNF470	0.328815360663728	0.369298355299231	0.890378621906666	0.373425483365481
ZNF680	ZNF471	0.591483409008399	0.518726692530792	1.14026021318209	0.254385543563477
ZNF680	ZNF473	0.0137281302177838	0.155191705391536	0.0884591749484863	0.9295251999582
ZNF680	ZNF48	-0.126914909714843	0.173559704247319	-0.731246404603178	0.464758938029464
ZNF680	ZNF480	0.120492020919235	0.219167900314894	0.549770384924595	0.582570229927133
ZNF680	ZNF483	0.192797211164782	0.417083859415037	0.46225047268715	0.643978181158773
ZNF680	ZNF484	0.1634194147696	0.212961427363718	0.767366263424295	0.443001535452141
ZNF680	ZNF485	-0.047022330325205	0.209958725771341	-0.223959876649354	0.822823313222013
ZNF680	ZNF486	0.444797578961422	0.58320846263874	0.76267339631686	0.445794983859711
ZNF680	ZNF487	0.0399609688687801	0.258939919568857	0.154325254040846	0.877376966973429
ZNF680	ZNF488	-0.314981945151375	0.557568863109895	-0.564920256476541	0.572224360636662
ZNF680	ZNF490	0.0353191993687548	0.13796004372364	0.256010352095176	0.79798288497634
ZNF680	ZNF491	-0.148461751064832	0.326939262171083	-0.45409581608202	0.649834801598829
ZNF680	ZNF492	0.925621052564961	0.659055798913226	1.40446537924603	0.160416461692551
ZNF680	ZNF493	0.4646825223814	0.356538835527653	1.30331530839747	0.192695280159231
ZNF680	ZNF496	-0.138274831480597	0.201839548861021	-0.68507303083504	0.493418573015424
ZNF680	ZNF497	-0.281371203531418	0.232054724290917	-1.21252090165885	0.225530835907762
ZNF680	ZNF500	-0.0152525535330531	0.143385098701547	-0.106374746547414	0.915301253565309
ZNF680	ZNF501	0.622028708940222	0.357618272501783	1.73936500668355	0.0822045712303638
ZNF680	ZNF502	1.15702595620015	0.451815131072968	2.56083932703283	0.010552787384857
ZNF680	ZNF503	0.412458308486139	0.289734219903978	1.42357471141253	0.154806836999415
ZNF680	ZNF506	0.491320971956169	0.328884645836213	1.4939006067217	0.135441499461857
ZNF680	ZNF507	0.022073928571727	0.167665577868441	0.131654504474659	0.895277711799161
ZNF680	ZNF510	0.0181684938451858	0.181340271669665	0.100190066320635	0.920208704241487
ZNF680	ZNF511	-0.11763768099074	0.149778143770587	-0.78541286484979	0.432353024420394
ZNF680	ZNF512	0.371747944656213	0.251244606807302	1.47962557039616	0.139212713530386
ZNF680	ZNF512B	-0.0454768304913701	0.221165958897161	-0.205623101846863	0.837117156836543
ZNF680	ZNF513	-0.212408636457939	0.168611812624064	-1.25974943956936	0.207983294158533
ZNF680	ZNF514	0.00852154188467908	0.246897532388929	0.0345144878615287	0.972472127676479
ZNF680	ZNF516	-0.0464711052361409	0.311992018505196	-0.148949660503469	0.881616193154179
ZNF680	ZNF517	-0.425348727253225	0.188862421718954	-2.25216177671483	0.0244764478499675
ZNF680	ZNF518A	0.0635564519305926	0.252993068593695	0.251218155042279	0.801684698549974
ZNF680	ZNF518B	-0.173300022390544	0.34118726720895	-0.50793226783698	0.611586029715313
ZNF680	ZNF519	0.360526246408365	0.288946392951727	1.24772710510561	0.212353151327123
ZNF680	ZNF521	0.268935129723216	0.412602648185535	0.651801753832378	0.514642970203541
ZNF680	ZNF524	-0.0695739755817527	0.197957126378172	-0.351459817863997	0.72529971734767
ZNF680	ZNF525	0.260429441946136	0.336062383011954	0.774943745896346	0.438512222325279
ZNF680	ZNF526	0.0389707422547291	0.115741616886778	0.336704664259629	0.736393272332624
ZNF680	ZNF527	0.0488178910144212	0.1985147396331	0.245915699280807	0.805785867213906
ZNF680	ZNF528	-0.725966800531	0.377646748064073	-1.92234357703997	0.0547783700753142
ZNF680	ZNF529	0.051032076194678	0.238617580137541	0.213865533986484	0.830685072847001
ZNF680	ZNF530	0.0670779712059953	0.283268129640302	0.236800275735826	0.812848619386675
ZNF680	ZNF532	0.260595296835128	0.247660439597241	1.05222819300055	0.292888179833572
ZNF680	ZNF540	0.351499587822836	0.334544115901499	1.05068231995546	0.293597562866091
ZNF680	ZNF541	0.542535028696736	0.603402856230551	0.89912572188661	0.368750307028011
ZNF680	ZNF543	-0.0777887474976313	0.231665875386083	-0.335779913066576	0.737090403253418
ZNF680	ZNF544	0.221427192953043	0.272567486127699	0.812375665560137	0.416723143142919
ZNF680	ZNF546	-0.0145569680891719	0.251281149568811	-0.0579309992578077	0.953812392110028
ZNF680	ZNF547	-0.0439817629731461	0.288147052861651	-0.152636518528833	0.878708340859203
ZNF680	ZNF548	0.181641751002295	0.194013100347802	0.936234463944293	0.349324383831205
ZNF680	ZNF549	0.0128970959800767	0.33434238152679	0.0385745172992472	0.969235474539992
ZNF680	ZNF550	-0.0610495023639771	0.276447406786733	-0.220835865575958	0.825254518602297
ZNF680	ZNF551	0.369547620547849	0.313887468443773	1.17732518083641	0.239278780987762
ZNF680	ZNF552	-0.198035412843834	0.229572941422868	-0.862625236303685	0.388500838410319
ZNF680	ZNF554	-0.0842246453949693	0.176470185067999	-0.477274080958859	0.633246275829058
ZNF680	ZNF555	0.0426594412150091	0.171687997816164	0.248470724556338	0.803809015316356
ZNF680	ZNF556	-0.916376176944121	0.669462849658886	-1.368823045836	0.171288367693242
ZNF680	ZNF557	0.0190267037582279	0.155823313243423	0.122104346019808	0.902835036651479
ZNF680	ZNF558	0.170398322471976	0.252897364913968	0.673784491704541	0.500566747047393
ZNF680	ZNF559	-0.014021666169941	0.232095908681107	-0.0604132414466915	0.951835692602374
ZNF680	ZNF561	0.0714570247713015	0.152194900194546	0.469509981477435	0.638782991025123
ZNF680	ZNF562	0.123238569790512	0.177291417540504	0.695118644208239	0.487103758879514
ZNF680	ZNF563	0.170871697969972	0.237675103951669	0.718929728562222	0.472311946667883
ZNF680	ZNF564	0.0212530553118683	0.142036824852307	0.149630599909338	0.881079009687626
ZNF680	ZNF565	-0.108555157304635	0.149112967239139	-0.72800615073631	0.46673942794483
ZNF680	ZNF566	0.147703161474671	0.213031606216023	0.693339190828304	0.488219154018973
ZNF680	ZNF567	0.103324799108374	0.236227818587117	0.437394713824824	0.661896939924907
ZNF680	ZNF568	0.552344800039444	0.3463914248232	1.59456834221968	0.111049095163302
ZNF680	ZNF569	0.466179741068316	0.311778884428868	1.49522550868795	0.135095529518009
ZNF680	ZNF57	-0.0304446263030768	0.188910258037464	-0.161159201302024	0.871992768675941
ZNF680	ZNF570	0.348144131667574	0.3284064859338	1.06010126650712	0.289293201890658
ZNF680	ZNF571	0.0358757517879551	0.252069884356711	0.142324625091613	0.886845398846676
ZNF680	ZNF572	0.516996880418355	0.369631964594527	1.39868011952235	0.162144724218859
ZNF680	ZNF573	0.667487231012974	0.3224209839393	2.07023507855381	0.0386251592054693
ZNF680	ZNF574	-0.0272815480016508	0.1294194575959	-0.210799430846286	0.833076442507392
ZNF680	ZNF575	0.132366745467874	0.181376499332378	0.729789944976875	0.465648567636605
ZNF680	ZNF576	0.0211298166944024	0.117274960782247	0.18017330002468	0.857044279409161
ZNF680	ZNF577	0.185018394171703	0.341558451901654	0.541688818243549	0.588124658813105
ZNF680	ZNF578	0.270783613185586	0.433272586594695	0.624972872883118	0.532097290334994
ZNF680	ZNF579	0.117998437788954	0.235385284068769	0.501299128600071	0.616244524377572
ZNF680	ZNF580	-0.0770701107929769	0.1877108457128	-0.410578890635307	0.681448233983939
ZNF680	ZNF581	-0.0224633452497456	0.164662329402584	-0.136420669689573	0.891509615779309
ZNF680	ZNF582	0.695323258789958	0.399809622997947	1.73913587566032	0.0822448733718791
ZNF680	ZNF583	0.576668555615964	0.326147685367119	1.7681209509945	0.0772725213078624
ZNF680	ZNF584	-0.18502192557769	0.132897711136915	-1.39221303357945	0.16409328402698
ZNF680	ZNF585A	0.344929146357796	0.230313472737455	1.49765075511234	0.13446399964618
ZNF680	ZNF585B	0.425068955311586	0.308168297901653	1.37934030919443	0.168024378457587
ZNF680	ZNF586	-0.063836167627623	0.216217503958076	-0.295240516882484	0.767856760045522
ZNF680	ZNF587	0.0755025286582952	0.224036553420135	0.337009865156716	0.736163241888871
ZNF680	ZNF589	-0.0261600392129905	0.202124396661574	-0.129425441189028	0.897040810716513
ZNF680	ZNF592	0.0175753794693445	0.126016565795856	0.139468802044774	0.889101063935211
ZNF680	ZNF593	-0.0459327341415437	0.209810539686533	-0.218924817648195	0.826742586421295
ZNF680	ZNF594	0.319060485221411	0.287767015740611	1.10874585261365	0.267742569917375
ZNF680	ZNF595	-0.119651823899147	0.352748772651246	-0.339198413079792	0.734514424251416
ZNF680	ZNF596	-0.110175017907286	0.258807417688911	-0.425702705475458	0.670394151852209
ZNF680	ZNF597	-0.227453367131372	0.296047759374062	-0.768299573056322	0.442447175738707
ZNF680	ZNF598	0.0252799781383755	0.15597583530314	0.162076247831875	0.87127070973934
ZNF680	ZNF599	0.0255356669886855	0.2174929588302	0.117409166374998	0.906553750050298
ZNF680	ZNF600	-0.101226836543368	0.259828858699867	-0.389590429061217	0.696902515651502
ZNF680	ZNF605	-0.0976559953843032	0.22520203908337	-0.433637260931509	0.664622998987598
ZNF680	ZNF606	-0.0407735404290785	0.322588510626507	-0.126394893450765	0.899438666359976
ZNF680	ZNF607	0.109606781529073	0.298427351384032	0.367281286452947	0.713468309146637
ZNF680	ZNF608	0.173087262167316	0.427958120718085	0.404449065896652	0.685948298204774
ZNF680	ZNF609	0.164074687012244	0.166049530426645	0.988106901541206	0.32328206872804
ZNF680	ZNF610	0.291594877925454	0.413060210624854	0.705937949056738	0.480351768415605
ZNF680	ZNF611	0.220497539889688	0.280256592182645	0.786770217151532	0.431558155308334
ZNF680	ZNF613	0.0908930526731014	0.231438607378093	0.392730727611978	0.694582024102468
ZNF680	ZNF614	0.341320230669521	0.299353013808855	1.14019306612848	0.254413500692337
ZNF680	ZNF615	0.271219765552267	0.272957985818457	0.993631912761307	0.320584899750321
ZNF680	ZNF616	0.298177177713065	0.182662312962198	1.63239571905986	0.102835564362999
ZNF680	ZNF618	-0.00940007839404076	0.28098352695412	-0.0334541974611046	0.973317467489472
ZNF680	ZNF619	0.149514152967294	0.239684037293072	0.623796872982729	0.532869182597607
ZNF680	ZNF620	-0.123215627829804	0.273710911344848	-0.450167029236786	0.652664209648087
ZNF680	ZNF621	-0.00276028638561168	0.190220781435099	-0.0145109612356074	0.988424535560018
ZNF680	ZNF622	0.040514521893252	0.120272037983014	0.336857365790823	0.736278177966433
ZNF680	ZNF623	0.218977736079518	0.182961171172634	1.1968535983676	0.231579346380977
ZNF680	ZNF624	0.00449709686217132	0.194619885994121	0.0231070778774743	0.981568365557993
ZNF680	ZNF625	0.260979527921074	0.408104350131039	0.639492149096857	0.52261420367733
ZNF680	ZNF626	0.249195580108271	0.481308728509084	0.517745815414955	0.604722714247878
ZNF680	ZNF627	0.163055890425722	0.19076558736168	0.854744782226254	0.392848144886287
ZNF680	ZNF628	-0.00728680940503055	0.182650205385443	-0.0398948875510615	0.968182982855322
ZNF680	ZNF629	-0.465229986682985	0.163935226658087	-2.83788906244841	0.00461105100530187
ZNF680	ZNF630	0.0833203828864419	0.346472492164684	0.24048195678068	0.809994133860324
ZNF680	ZNF638	0.13923738036083	0.144277077660103	0.965069313982463	0.334687536174237
ZNF680	ZNF639	-0.0501246703565273	0.151309792991672	-0.331271818997771	0.740491957809753
ZNF680	ZNF641	0.27919455089187	0.285549770854218	0.977743915033319	0.328380831055922
ZNF680	ZNF644	0.218612205052505	0.179772312939588	1.21605046671435	0.224183941825141
ZNF680	ZNF646	0.0762428683781935	0.143624446282952	0.530848823799735	0.595613183378857
ZNF680	ZNF649	0.0791600109671414	0.318490282862064	0.248547648787844	0.803749517578056
ZNF680	ZNF652	-0.0147968640313397	0.178521558732297	-0.082885586124242	0.933955129805775
ZNF680	ZNF653	-0.232538210062886	0.164039860373068	-1.41757137279948	0.156552839068658
ZNF680	ZNF654	0.378332772736884	0.191097755411112	1.97978658578679	0.0479357325786383
ZNF680	ZNF655	0.186039071963815	0.228407922139478	0.814503587358975	0.415503993062971
ZNF680	ZNF658	-0.0697579311269542	0.262803769549746	-0.265437330851336	0.790714186049648
ZNF680	ZNF660	-0.106908275135426	0.461268642659501	-0.231770090676515	0.816752648945642
ZNF680	ZNF662	0.158870044176697	0.509572722570405	0.311771092014736	0.755263917524869
ZNF680	ZNF664	0.0402877098892951	0.182995508221307	0.220156823961891	0.825783193441669
ZNF680	ZNF665	0.257373917099815	0.428007667234829	0.601330155514727	0.547723751275094
ZNF680	ZNF667	0.454088120384148	0.588938588479289	0.771027963300315	0.440828868748993
ZNF680	ZNF668	-0.166278522853768	0.14750005324321	-1.12731161242087	0.259816408647568
ZNF680	ZNF669	0.245771812287836	0.215757861806729	1.13910941751913	0.254864981079535
ZNF680	ZNF670	0.386321612420214	0.250951971771513	1.53942449502629	0.123941278489959
ZNF680	ZNF671	0.0830495580349226	0.361721608408691	0.229595235961378	0.818442014878374
ZNF680	ZNF672	0.0982420468658411	0.131232524021685	0.748610510985886	0.454225867693168
ZNF680	ZNF674	0.227200659826703	0.197030233355845	1.15312587290281	0.249068280321038
ZNF680	ZNF675	0.281053648904479	0.333895484962241	0.841741387836563	0.400085774211618
ZNF680	ZNF677	0.568832243694847	0.469799143398872	1.21079880984775	0.226190087566839
ZNF680	ZNF678	0.234767439723124	0.315263718337911	0.74467002089816	0.456604283531635
ZNF680	ZNF680	0.146833168659423	0.266063306740699	0.551873050283197	0.581129033722967
ZNF680	ZNF681	-0.0216312327117673	0.459869375931934	-0.047037776037883	0.96249026222841
ZNF680	ZNF682	-0.154996624735453	0.451908842864489	-0.342982057516257	0.73166677806972
ZNF680	ZNF683	-0.174172596703592	0.562036659926684	-0.309895437650478	0.756689573974
ZNF680	ZNF684	0.27584850228448	0.195030450079767	1.41438684149916	0.157485071944616
ZNF680	ZNF687	0.102753442917237	0.152380063320431	0.674323403457073	0.500224250181129
ZNF680	ZNF688	-0.163649721374881	0.190618412945357	-0.858520007832579	0.390761844419844
ZNF680	ZNF689	0.528655829803503	0.299196251517166	1.76691996347813	0.0774735645351368
ZNF680	ZNF69	-0.357213485141584	0.360382231024657	-0.991207263815244	0.321766733121604
ZNF680	ZNF691	-0.0454075351356018	0.133771134160268	-0.339441953756631	0.734331020106456
ZNF680	ZNF692	-0.179781323510549	0.235643444106705	-0.762937938681373	0.445637247213016
ZNF680	ZNF695	0.0883382921577995	0.505481320438169	0.17476074502857	0.861294536810369
ZNF680	ZNF696	-0.106123522948452	0.165974914418174	-0.63939495507781	0.522677394559037
ZNF680	ZNF697	0.28573613427384	0.231828891881326	1.23253030265145	0.217971366629616
ZNF680	ZNF699	0.429831196364271	0.40283847632493	1.06700631053318	0.286164835868668
ZNF680	ZNF7	0.0441529258213467	0.129818820049543	0.340111902145594	0.733826577710224
ZNF680	ZNF70	0.11966503683169	0.195661063887299	0.611593509992453	0.540912448518026
ZNF680	ZNF700	0.00673092181740759	0.190212184042002	0.0353863862680916	0.971777010672928
ZNF680	ZNF701	0.196250514737428	0.297641770736153	0.65935138825456	0.509785597372334
ZNF680	ZNF702P	0.445166915334106	0.486621899672083	0.914810689025889	0.360458733795604
ZNF680	ZNF703	0.838257020386718	0.389552321761858	2.15184706535818	0.0315910017957673
ZNF680	ZNF704	0.508322886381933	0.442833794955627	1.1478863902717	0.251224247256092
ZNF680	ZNF706	0.0876274246628537	0.123902545156751	0.707228609000683	0.479549731157096
ZNF680	ZNF707	-0.0227873305369673	0.15879169505451	-0.143504548705427	0.885913705734627
ZNF680	ZNF708	0.268016058663258	0.277216501349575	0.96681134549521	0.333816123029825
ZNF680	ZNF709	0.154599622055707	0.255290900225537	0.605582188472546	0.544896733538331
ZNF680	ZNF71	0.138995895236577	0.279300664362909	0.497656872938808	0.618809115707051
ZNF680	ZNF710	0.234786964640734	0.248127007258838	0.946237038984684	0.34420153516754
ZNF680	ZNF711	0.104284082487656	0.50634732186322	0.205953656679607	0.836858991325893
ZNF680	ZNF713	0.209468486390145	0.291627516003709	0.718274082159934	0.472715900329835
ZNF680	ZNF714	0.220538013381534	0.362098344540868	0.609055569312726	0.542592808591493
ZNF680	ZNF717	1.15638154479494	0.470136119359626	2.45967390544264	0.0140342718703505
ZNF680	ZNF718	0.185776981534503	0.346633375831791	0.535946606666792	0.592086089988417
ZNF680	ZNF720	0.181672720648526	0.17565348124438	1.0342676920577	0.301201199990741
ZNF680	ZNF721	0.0882146522828847	0.185344959048115	0.475948484037185	0.634190138715063
ZNF680	ZNF737	0.226220085747025	0.448196786022186	0.504733841924129	0.613830356145219
ZNF680	ZNF738	0.343928206748001	0.309200786411354	1.1123134929238	0.266206687238097
ZNF680	ZNF74	0.121483160637717	0.18050914227121	0.673002813648031	0.50106375134447
ZNF680	ZNF740	-0.0358704474233252	0.141324561035507	-0.253816089436238	0.799677321308292
ZNF680	ZNF746	0.118949052490445	0.127891700007414	0.930076404360481	0.352502229901516
ZNF680	ZNF747	0.00271558474788916	0.152259601699046	0.0178352282390489	0.98577300673592
ZNF680	ZNF749	0.307349321638624	0.232573463455533	1.32151500464449	0.186559570786595
ZNF680	ZNF750	0.298235898069474	0.600823106654365	0.49637887552324	0.619710086096641
ZNF680	ZNF75A	-0.349540968016233	0.231748353008999	-1.50827811062226	0.131723567535876
ZNF680	ZNF75D	0.146095403415424	0.198760712464894	0.735031594542247	0.46245131383135
ZNF680	ZNF76	-0.0768979668668589	0.150997202211626	-0.50926749463268	0.610650182367392
ZNF680	ZNF761	-0.0376483997009697	0.246867776976973	-0.152504308832827	0.878812587557323
ZNF680	ZNF763	-0.40863529223994	0.270726599104562	-1.50940208162595	0.131436286216219
ZNF680	ZNF764	-0.0845959252319271	0.132109259268032	-0.640348191342845	0.522057815881389
ZNF680	ZNF765	0.107333296004843	0.207590575660593	0.517043202290315	0.605212950903692
ZNF680	ZNF766	0.0325054222037212	0.13709263503591	0.237105532293596	0.812611852267738
ZNF680	ZNF768	-0.226890536279419	0.145949789055549	-1.55457940533962	0.120286895187504
ZNF680	ZNF77	-0.210833844875885	0.18902150645688	-1.11539606697601	0.264884525193263
ZNF680	ZNF770	0.298975662396075	0.19675107402664	1.51956305130814	0.128861215736774
ZNF680	ZNF771	0.0424193942902322	0.226299610366105	0.187447933390635	0.851338360643677
ZNF680	ZNF772	0.943980619670726	0.397422346401547	2.3752580301988	0.0176793883028322
ZNF680	ZNF773	0.0448719064429018	0.294957775507514	0.152129932379961	0.879107792963316
ZNF680	ZNF774	0.0615591514158804	0.268793002205515	0.229020662408515	0.818888468758841
ZNF680	ZNF775	0.0654737242770436	0.221693123202633	0.29533493565878	0.767784654615079
ZNF680	ZNF776	0.209837328550719	0.22651929912492	0.926355190755727	0.354431399398182
ZNF680	ZNF777	0.0315367815344066	0.131349754630607	0.240097757495605	0.810291894216625
ZNF680	ZNF778	0.00813235495797221	0.179758959631494	0.0452403316899671	0.963922615925857
ZNF680	ZNF780A	0.0275260905376641	0.160213827772413	0.171808456987654	0.863614551773709
ZNF680	ZNF780B	-0.0250625514004171	0.224019027592662	-0.111876886841902	0.91093809723622
ZNF680	ZNF781	0.291010915192571	0.404084732632245	0.720173002570275	0.471546469758142
ZNF680	ZNF782	0.211386974735743	0.227203966338468	0.930384174811623	0.352342972474111
ZNF680	ZNF784	0.058437676902905	0.168097021474475	0.347642548275483	0.728164283093986
ZNF680	ZNF785	0.031140307102156	0.224422302224998	0.138757631453829	0.889662920904251
ZNF680	ZNF786	-0.085322401993515	0.157581565887704	-0.541449131520355	0.58828976810825
ZNF680	ZNF787	0.112350075048864	0.16355995941244	0.686904517783334	0.492264012770507
ZNF680	ZNF789	-0.292721441807632	0.236994994081092	-1.23513765741176	0.216999907912548
ZNF680	ZNF79	-0.200513222225797	0.141045044865394	-1.42162542765793	0.155372132973813
ZNF680	ZNF790	0.10066312897481	0.30136651283061	0.334022277489703	0.738416007350832
ZNF680	ZNF791	0.374283950860065	0.233174373133309	1.60516760838928	0.108697030651165
ZNF680	ZNF792	-0.00657255294007064	0.224924903527931	-0.0292210992957232	0.97669268760391
ZNF680	ZNF793	0.622334431782126	0.4464745123587	1.393885685645	0.163587621747994
ZNF680	ZNF799	0.138061489084795	0.227736870807703	0.606232484863513	0.544465016243288
ZNF680	ZNF8	0.0736514837646081	0.179786654756752	0.409660460417695	0.682121760109491
ZNF680	ZNF800	0.353802151394156	0.189490158591725	1.86712678918834	0.062106245152688
ZNF680	ZNF804A	0.496091193754246	0.489694378969865	1.01306287157683	0.311216491356142
ZNF680	ZNF805	0.041377902944576	0.140976672231513	0.293508864194388	0.769179539186127
ZNF680	ZNF808	0.139550765300438	0.256705841013253	0.54362130892547	0.586794237894128
ZNF680	ZNF81	0.266253566088161	0.260896040168026	1.02053509864191	0.307662462784209
ZNF680	ZNF813	0.482496704506047	0.441726168194558	1.09229821379641	0.274902118209912
ZNF680	ZNF814	-0.355640457031412	0.231065464525579	-1.5391328936222	0.124012435071451
ZNF680	ZNF821	-0.140605804361394	0.176438481076999	-0.796911215190253	0.425646452775822
ZNF680	ZNF823	0.115773448180697	0.202323828408545	0.572218552265232	0.567271728013019
ZNF680	ZNF827	0.22656036964768	0.362994266423772	0.624143108043436	0.532641865041967
ZNF680	ZNF829	0.714440522022463	0.458414519011183	1.55850325937219	0.119354615519394
ZNF680	ZNF83	-0.0340670549197255	0.326708099940908	-0.104273677101631	0.916968067593789
ZNF680	ZNF830	0.165963404366497	0.129222663349315	1.28432118689478	0.199255811433608
ZNF680	ZNF831	0.597926296816343	0.538181693638312	1.11101195727067	0.266766298381498
ZNF680	ZNF836	0.250499015515346	0.201746008528375	1.24165537322199	0.214585160937955
ZNF680	ZNF837	-0.260777206788547	0.278100404085408	-0.937708838094532	0.348566248259255
ZNF680	ZNF839	-0.0232536833959213	0.154504945167181	-0.150504460363775	0.880389713813808
ZNF680	ZNF84	0.153357018370555	0.200764642193497	0.763864676045641	0.445084919829149
ZNF680	ZNF841	0.230914547630113	0.25213445401965	0.915838926210842	0.359919297417753
ZNF680	ZNF844	0.233327451927116	0.391113452244248	0.596572300411197	0.5508956541297
ZNF680	ZNF845	0.284445622928374	0.232707856660915	1.22232926300743	0.221802179867839
ZNF680	ZNF846	-0.0957790272111865	0.218723576544675	-0.43789987674979	0.661530781497997
ZNF680	ZNF85	0.235981284461851	0.366649805610873	0.643614917696967	0.51993740032706
ZNF680	ZNF853	0.147653098916795	0.395756184535939	0.373091071438168	0.709140794272219
ZNF680	ZNF860	0.427021984616929	0.407631000548856	1.04756994448892	0.295029293381457
ZNF680	ZNF862	0.272263775081256	0.239263047131631	1.13792655550136	0.255358433167797
ZNF680	ZNF876P	0.0771921821231998	0.415097801136885	0.185961433454436	0.852503686114928
ZNF680	ZNF879	0.152441302837145	0.365548001156727	0.41702130049888	0.676730894443443
ZNF680	ZNF880	0.339293043122011	0.386044769011976	0.878895585064866	0.379618459371352
ZNF680	ZNF883	0.755352322403613	0.606330971970964	1.24577558680243	0.213068704156669
ZNF680	ZNF90	-0.309265712943113	0.300509335358956	-1.02913845446331	0.303603870289248
ZNF680	ZNF91	0.327858532276365	0.323828903087963	1.01244369835421	0.311512201301964
ZNF680	ZNF92	0.107162701221558	0.237909705897588	0.450434339436694	0.652471540649763
ZNF680	ZNF93	-0.00178014358802107	0.384076841473071	-0.0046348631206026	0.996302630513725
ZNF680	ZNFX1	0.308733460106551	0.175989875598103	1.75426830127198	0.0796174543164633
ZNF680	ZNHIT1	-0.00977211738054535	0.167090412007984	-0.0584840103217795	0.953371984279042
ZNF680	ZNHIT2	-0.860500058310694	0.902919070483394	-0.953020139280046	0.340755007835836
ZNF680	ZNHIT3	0.0528102049167647	0.115343220019622	0.457852701769385	0.647133911691566
ZNF680	ZNHIT6	0.172865048124233	0.15467066364044	1.11763306664339	0.263927883902532
ZNF680	ZNRD1	-0.0738190345058493	0.147325613365743	-0.501060425403354	0.616412457424311
ZNF680	ZNRF1	0.141081553879241	0.148630186515145	0.949211981678198	0.342687218485461
ZNF680	ZNRF2	0.341134212099068	0.183470674928829	1.85933916813354	0.0632022927678025
ZNF680	ZNRF3	0.137830758366423	0.258902332826987	0.532365841827036	0.594562574786111
ZNF680	ZP3	-0.36195435894882	0.284806493640318	-1.27087818231396	0.203996761461923
ZNF680	ZRANB1	0.104353256971836	0.128359159730599	0.812978654510153	0.416377458418859
ZNF680	ZRANB2	0.156887665164353	0.172641024565322	0.908750776701928	0.363648210609283
ZNF680	ZRANB3	0.127374259230404	0.265456493120282	0.47983101763003	0.631427352258263
ZNF680	ZRSR2	0.0309050720488473	0.170023963571372	0.181768918919915	0.855792091192904
ZNF680	ZSCAN12	0.218577742630908	0.284708807798929	0.767723852032265	0.442789090900632
ZNF680	ZSCAN12P1	-0.347634761423247	0.364692795873843	-0.953226291707454	0.340650608432335
ZNF680	ZSCAN16	0.20100367806608	0.240370198457176	0.83622545288987	0.403180004960571
ZNF680	ZSCAN18	0.614591855292426	0.39388316886862	1.56034048638779	0.118920056312292
ZNF680	ZSCAN2	0.253815931547722	0.17239216561666	1.47231708958353	0.141174556881953
ZNF680	ZSCAN20	-0.00875196677751952	0.220272077827285	-0.0397325292603902	0.968312398713762
ZNF680	ZSCAN21	0.0886340007683157	0.148199486118869	0.598072254428893	0.549894709156407
ZNF680	ZSCAN22	0.00715547467773591	0.134662556442993	0.0531363347521554	0.957631352174518
ZNF680	ZSCAN23	-0.183858565769483	0.635944790554319	-0.289110892172295	0.77254208949589
ZNF680	ZSCAN29	0.119552693222393	0.16539515859969	0.722830669498313	0.469912457992885
ZNF680	ZSCAN5A	-0.231837845637504	0.187170446884574	-1.23864557410858	0.215697839663432
ZNF680	ZSWIM1	0.0621586056834019	0.123467936809682	0.503439251432665	0.61473979905518
ZNF680	ZSWIM3	0.0647219490801012	0.164622469665304	0.393153797362465	0.694269619358535
ZNF680	ZSWIM4	-0.0828564397887046	0.208964611697161	-0.3965094334192	0.691793583540208
ZNF680	ZSWIM5	-0.224715300556981	0.442987989672524	-0.507271767623092	0.61204920275646
ZNF680	ZSWIM6	-0.0682914778487571	0.193538906048244	-0.35285658704578	0.72425250850831
ZNF680	ZSWIM7	0.00127120560946214	0.156097999404875	0.00814363806268255	0.993503623964487
ZNF680	ZW10	0.13750152532399	0.135670351468832	1.01349722938971	0.311009157770469
ZNF680	ZWILCH	0.0398317913595318	0.187593888105489	0.212329899240285	0.831882577646191
ZNF680	ZWINT	0.0200970645366876	0.237213954138678	0.0847212576918583	0.932495891461614
ZNF680	ZXDA	0.281277256634658	0.253989186068806	1.10743792280376	0.268307163076348
ZNF680	ZXDB	0.122510512395457	0.208939754142492	0.586343718543422	0.55774518815327
ZNF680	ZXDC	0.11434429511767	0.122470731810591	0.933645887692671	0.350657984950792
ZNF680	ZYG11A	-0.738898934478941	0.638557129781296	-1.15713833581658	0.24742599283293
ZNF680	ZYG11B	0.199148574333023	0.168001216239755	1.18539959882681	0.236073654625836
ZNF680	ZYX	0.0841445270981885	0.176344585982923	0.477159684995018	0.633327705492971
ZNF680	ZZEF1	0.0935836005906031	0.162235532404879	0.576837880107876	0.564147706783272
ZNF684	A1BG	0.954589350407908	0.497589149974154	1.91842878900694	0.0552384207588679
ZNF684	A2M	0.41796773553999	0.437548413464425	0.955249116847668	0.339599258981769
ZNF684	A2ML1	-0.0344089787232178	1.20203488986852	-0.028625607304112	0.977166838528012
ZNF684	A4GALT	-0.557729930822548	0.470885567465772	-1.18442774499154	0.2364236286747
ZNF684	AAAS	-0.0764794773475058	0.162637010863229	-0.470246452154867	0.638244472864642
ZNF684	AACS	-0.286458410427571	0.2433385805558	-1.17720095914623	0.239294305944553
ZNF684	AADAC	-0.469056680840663	0.965949708585629	-0.485591202804408	0.627325008331507
ZNF684	AADAT	0.104543124687013	0.593608980054774	0.176114459517386	0.860226806771693
ZNF684	AAGAB	-0.0100006208233211	0.16177265115402	-0.0618189833199914	0.950714879575723
ZNF684	AAK1	-0.129019794907728	0.247745266218299	-0.520776024814305	0.602596477736694
ZNF684	AAMP	-0.0277082559961201	0.142280685780655	-0.19474362134321	0.845618937648691
ZNF684	AARS	0.105843080725123	0.198397007583767	0.53349131629636	0.593769276769924
ZNF684	AARS2	-0.197268646085976	0.195419654680826	-1.00946164503346	0.312909331897997
ZNF684	AARSD1	0.125896072065339	0.186901916285697	0.673594335292397	0.500668720608517
ZNF684	AASDH	-0.0976616735199696	0.215420366123178	-0.453353948271198	0.650356742248829
ZNF684	AASDHPPT	0.13971071278888	0.224270524543227	0.62295619575256	0.533404072779617
ZNF684	AASS	0.864611362261077	0.499392779538545	1.73132531683779	0.0835908350732988
ZNF684	AATF	0.0643235742092658	0.160327738745292	0.401200532812695	0.688327259808614
ZNF684	AATK	1.26493211059305	0.56188050622302	2.25124754566761	0.0245081121497221
ZNF684	ABAT	-0.434821729547602	0.561570140257241	-0.774296385040026	0.438872496918851
ZNF684	ABCA1	-0.0696401958114092	0.410301156741797	-0.169729464972564	0.865244837022155
ZNF684	ABCA10	0.35511040791135	0.730550853254954	0.486085816379739	0.626974375482672
ZNF684	ABCA11P	-0.084074081278514	0.32958908329939	-0.255087578862991	0.79868897466832
ZNF684	ABCA12	-0.747861942525832	0.992070756818351	-0.753839317796529	0.451059111403673
ZNF684	ABCA13	-0.989024131169352	1.02425907460302	-0.965599578947034	0.334393770664421
ZNF684	ABCA17P	1.18048445332634	0.851613379626295	1.38617415081519	0.165891190451001
ZNF684	ABCA2	0.167723954878173	0.379661319561646	0.441772564747511	0.65871482742618
ZNF684	ABCA3	1.36005734350534	0.695587117410365	1.95526528520074	0.0507295247930245
ZNF684	ABCA4	-1.59250059033067	0.898559904669442	-1.7722809375926	0.0765424523360415
ZNF684	ABCA5	0.340885760524114	0.436544691126531	0.780872537115128	0.434995563729475
ZNF684	ABCA6	0.452555044076386	0.750802366917685	0.602761877182524	0.5467544421641
ZNF684	ABCA7	0.0113032740197578	0.405474424768054	0.0278766633092179	0.977764075378336
ZNF684	ABCA8	1.20611092948068	1.00642122309076	1.19841563533077	0.230936693367925
ZNF684	ABCA9	-0.305011301259251	0.7278984924636	-0.419029994452837	0.675251715463651
ZNF684	ABCB1	0.613729568083952	0.623159417273199	0.984867677631336	0.324841304745988
ZNF684	ABCB10	-0.112920224852629	0.263134173699888	-0.429135536691702	0.667883658446068
ZNF684	ABCB4	1.23578394712839	0.603905556156065	2.04631988318556	0.0408916975358693
ZNF684	ABCB6	-0.393978023867466	0.332809761935422	-1.1837934728126	0.236674598875077
ZNF684	ABCB7	-0.171105949234654	0.197064850484782	-0.868272291145434	0.385378411438512
ZNF684	ABCB8	-0.171066240226393	0.20235325180816	-0.845384191742918	0.398025594110667
ZNF684	ABCB9	-0.372305700882637	0.319119707548206	-1.1666647094379	0.243523542801854
ZNF684	ABCC1	-0.558704560240434	0.326216585688479	-1.71267981074994	0.086969539907342
ZNF684	ABCC10	-0.564346024220896	0.216403496974874	-2.60784151878294	0.00919818251380343
ZNF684	ABCC2	-0.523530652299969	0.877663965204167	-0.596504668137061	0.550924408075792
ZNF684	ABCC3	-0.773671729331636	0.639707385037148	-1.20941503479237	0.226686101179973
ZNF684	ABCC4	0.297238284878695	0.506599748009518	0.586732003019295	0.557468333214518
ZNF684	ABCC5	-0.886418619163651	0.35786751008043	-2.47694633962281	0.0133561550566103
ZNF684	ABCC6	-0.719962785753855	0.666389935677209	-1.0803926458196	0.280133832690577
ZNF684	ABCC6P1	-0.470669283374183	0.749700660250851	-0.627809615662731	0.530220259884852
ZNF684	ABCC6P2	-0.06141782978068	0.674910979112719	-0.091001378969155	0.927503140955295
ZNF684	ABCC9	-0.308928883120113	0.560243968379725	-0.551418490079533	0.581425546408312
ZNF684	ABCD1	-0.393819966558342	0.342037217677544	-1.15139507107562	0.249745612818029
ZNF684	ABCD2	0.627356591502791	0.704668523757487	0.890286099565725	0.373449120362156
ZNF684	ABCD3	-0.0349025086762949	0.264719779889214	-0.131846999460719	0.895122258525534
ZNF684	ABCD4	-0.0301623619003632	0.174768367551564	-0.1725847893582	0.863000124576104
ZNF684	ABCE1	-0.00970887818548808	0.247241183846118	-0.0392688549474462	0.968681046174197
ZNF684	ABCF1	-0.213118662882366	0.160588750988816	-1.3271082910235	0.184666441760455
ZNF684	ABCF2	-0.134100783728155	0.137801426102598	-0.973145108297446	0.330631572097405
ZNF684	ABCF3	-0.271687926556929	0.139186465451317	-1.95197087357575	0.0511197899951332
ZNF684	ABCG1	-0.106059412321035	0.425022481036822	-0.249538358682364	0.80297712079978
ZNF684	ABCG2	-0.0266475897449165	0.598671746307454	-0.0445111864878811	0.964502613733821
ZNF684	ABHD1	0.197978959398224	0.639945246732896	0.309368591155202	0.757082342777417
ZNF684	ABHD10	-0.0399108480068341	0.197269967361032	-0.202315884879687	0.839696078668839
ZNF684	ABHD11	-0.515641610349444	0.307254643501593	-1.67822235157455	0.0935033527014313
ZNF684	ABHD12	0.228570181067358	0.217228624961684	1.05221022831441	0.292865542021984
ZNF684	ABHD13	-0.0511197680706491	0.196139714747442	-0.260629358702154	0.794412635127449
ZNF684	ABHD14A	0.0754126551524711	0.285894638252727	0.263777787556153	0.791985878842174
ZNF684	ABHD14B	-0.0322194441553331	0.245830972502395	-0.131063404368297	0.895741995772347
ZNF684	ABHD15	-0.218213791927817	0.261938182923939	-0.833073626349394	0.404930323389528
ZNF684	ABHD2	-0.409712978301956	0.370826916865679	-1.10486310369525	0.269388743698037
ZNF684	ABHD3	0.0306279501211708	0.291808357469487	0.104959125868674	0.916421692180509
ZNF684	ABHD4	-0.00725534362318684	0.266128459029105	-0.0272625620335981	0.978253792764254
ZNF684	ABHD5	-0.140679885088709	0.211440909764462	-0.6653390076945	0.505931725831626
ZNF684	ABHD6	0.233658314523541	0.31091145802196	0.751526868807253	0.452448634107507
ZNF684	ABHD8	-0.0811732923081643	0.304354627599675	-0.266706285849327	0.789730450337037
ZNF684	ABI1	-0.248917427014247	0.182307529596257	-1.36537107142807	0.172332670767885
ZNF684	ABI2	0.0934967739312032	0.230722177138779	0.405235314136988	0.685359936289458
ZNF684	ABI3	0.861487042818923	0.414746167658535	2.07714286471284	0.0379511536586286
ZNF684	ABI3BP	-0.106019995343955	0.761107382772388	-0.139297026600596	0.889233362174742
ZNF684	ABL1	-0.575340227368913	0.219712844605948	-2.61860078504185	0.00891434895238469
ZNF684	ABL2	0.0475031472379236	0.247400092839784	0.192009415569163	0.847759739896
ZNF684	ABLIM1	-0.505525335540111	0.3919902037269	-1.28963767648722	0.19736703678385
ZNF684	ABLIM2	-1.00881764129912	0.550028918744725	-1.83411745622657	0.0668263343678146
ZNF684	ABLIM3	0.376553469878236	0.533345375631435	0.706021814537024	0.48027965572559
ZNF684	ABO	-1.23785566188021	0.944630009567829	-1.31041322988091	0.190248362522905
ZNF684	ABR	-0.323314790741421	0.266584024215857	-1.21280632510682	0.225386912304319
ZNF684	ABT1	-0.152728254298119	0.149833962931772	-1.01931665765034	0.308210203732139
ZNF684	ABTB1	0.0825008508509596	0.282967630644008	0.291555789131059	0.770664921304633
ZNF684	ABTB2	0.139951251937932	0.444742518689683	0.314679271840843	0.753047130935922
ZNF684	ACAA1	0.235576068609638	0.208522589968357	1.12973883858524	0.258759409324593
ZNF684	ACAA2	-0.690274311984423	0.40457838494666	-1.70615716921068	0.0881772252234968
ZNF684	ACACA	-0.370062450703461	0.253513622137241	-1.45973398819226	0.144563891237951
ZNF684	ACACB	-0.170060117262766	0.448388993920598	-0.37926916041316	0.704539450770843
ZNF684	ACAD10	-0.189703264245586	0.219990651689	-0.862324206911161	0.388641250073928
ZNF684	ACAD11	0.272162182492107	0.322572550820426	0.843723936831866	0.398952630604757
ZNF684	ACAD8	0.149422263970813	0.232430239164599	0.642869294924217	0.520403087249725
ZNF684	ACAD9	-0.162399612674376	0.138554919733138	-1.1720956064726	0.241337068059011
ZNF684	ACADL	0.938700488680638	0.906699086355338	1.03529440230709	0.300691387170411
ZNF684	ACADM	-0.040947254510581	0.297237739107943	-0.137759271865915	0.890448395006104
ZNF684	ACADS	-0.0516778510952973	0.321698851964957	-0.160640458551984	0.872397319642458
ZNF684	ACADSB	-0.028390332142095	0.384731219707979	-0.0737926393486963	0.941184814186417
ZNF684	ACADVL	0.00531150297107363	0.221438281349026	0.0239863809397155	0.980866529899614
ZNF684	ACAN	-0.00996744401287392	0.710854369856387	-0.0140217806002763	0.988814391553443
ZNF684	ACAP1	0.626581321012789	0.600678974015559	1.04312178071437	0.297052996967621
ZNF684	ACAP2	-0.329120883963334	0.25656967839106	-1.28277388827566	0.199761252378188
ZNF684	ACAP3	-0.043227862656534	0.292817357086798	-0.147627391649875	0.88265585294295
ZNF684	ACAT1	0.151609042994967	0.268405423760877	0.564850891873317	0.572256141589504
ZNF684	ACAT2	0.384019912017952	0.356126337621583	1.07832494103823	0.281054943493592
ZNF684	ACBD3	-0.362139132057144	0.211539291851657	-1.71192372295118	0.0871088431912627
ZNF684	ACBD4	0.454678042541755	0.325828122457668	1.39545364934185	0.163077047603565
ZNF684	ACBD5	-0.0815975463041213	0.243214525638719	-0.33549618835402	0.737295786786327
ZNF684	ACBD6	-0.140125767952688	0.160289340863421	-0.874205154240953	0.382140668168705
ZNF684	ACBD7	0.655533933294707	0.571253826805562	1.14753530310762	0.251335841497689
ZNF684	ACCS	-0.129661060665933	0.403625699245044	-0.32124084494237	0.748070775909996
ZNF684	ACD	-0.000897455715150564	0.204745807219965	-0.00438326785459591	0.996503228093512
ZNF684	ACE	-0.232347312376536	0.4156827623132	-0.55895344585271	0.576273462846248
ZNF684	ACE2	-1.59718678750195	0.848020176606298	-1.88343017249159	0.0598273815676737
ZNF684	ACER2	-0.693080961364366	0.552789594947407	-1.25378800125626	0.210106325903342
ZNF684	ACER3	0.277169415873446	0.266527791470569	1.03992688471308	0.298534501941608
ZNF684	ACHE	-0.629413309564874	0.690105160570877	-0.912054199166114	0.36188065493043
ZNF684	ACIN1	-0.233302177838497	0.169295386026952	-1.3780775915615	0.168376325825587
ZNF684	ACLY	0.0801297342004119	0.220369903677764	0.363614689951409	0.71619486762972
ZNF684	ACO1	-0.511333948630155	0.250861025722954	-2.03831562577944	0.0416861862044914
ZNF684	ACO2	-0.315533927322257	0.197039176986082	-1.60137660006845	0.109495348492844
ZNF684	ACOT1	-0.499060244142912	0.309654940739574	-1.61166569133683	0.107236344460939
ZNF684	ACOT11	-0.0177055445728279	0.500935503871196	-0.0353449584547325	0.97180918148055
ZNF684	ACOT13	0.115330179410539	0.217459632528218	0.530352130506674	0.595943049212463
ZNF684	ACOT2	-0.583960737361672	0.297483716743257	-1.96300067699389	0.04982297942545
ZNF684	ACOT4	-0.094724837491841	0.473111636956834	-0.200216672118094	0.841337141974201
ZNF684	ACOT7	0.231296156501842	0.282839715612247	0.817764068250346	0.413616401387895
ZNF684	ACOT8	0.139790479710199	0.187208951739625	0.746708308610283	0.455351812413306
ZNF684	ACOT9	-0.305845576765159	0.227060112384096	-1.34698064558248	0.178181474434589
ZNF684	ACOX1	-0.117463061969751	0.226913786495404	-0.517655025654999	0.604772143913882
ZNF684	ACOX2	-0.26395218064183	0.657095992064886	-0.401695009297463	0.687963344563737
ZNF684	ACOX3	-0.00344713890403362	0.220144609670452	-0.0156585205933221	0.987508814590452
ZNF684	ACOXL	0.42461245019947	0.754846105731261	0.562515255726364	0.573845576195932
ZNF684	ACP1	-0.0427205158536674	0.148692562595971	-0.287307684445173	0.773914775504257
ZNF684	ACP2	0.0409738788688581	0.19443057581331	0.210737836358623	0.83311928309346
ZNF684	ACP5	-0.162609534280327	0.480854565730051	-0.338167807626921	0.735282091854132
ZNF684	ACP6	0.928198696477313	0.352006884520185	2.63687654218049	0.0084501334289254
ZNF684	ACPP	-0.149283638061816	0.668974569947619	-0.223152934009891	0.823445603712718
ZNF684	ACRBP	0.120684187293886	0.495161067970508	0.243727132644996	0.807474102567099
ZNF684	ACSBG1	0.109202670426805	0.632653983543191	0.172610420968525	0.862979979277754
ZNF684	ACSF2	0.308498861227417	0.435696499324107	0.708059077146568	0.479014009308985
ZNF684	ACSF3	-0.228220965688638	0.23198351973277	-0.983780942506318	0.32537529380716
ZNF684	ACSL1	-0.0674920320507276	0.38248398436314	-0.17645714542298	0.859957644326623
ZNF684	ACSL3	-0.0948475671561528	0.253267763877019	-0.374495220805947	0.708086647781838
ZNF684	ACSL4	0.163071712410236	0.424348405839501	0.384287321847307	0.700817711366434
ZNF684	ACSL5	-0.230810756447805	0.571473603631893	-0.403886994921428	0.686351001204668
ZNF684	ACSL6	-0.430767674838151	0.819497284536226	-0.525648690931212	0.599206788113941
ZNF684	ACSM1	-0.794047761829323	0.768468425538919	-1.03328612528545	0.301629663252873
ZNF684	ACSM3	-0.626182385685979	0.680799614531961	-0.91977488282873	0.357832156181768
ZNF684	ACSM5	-0.337150794191716	0.711011232279648	-0.474184905786567	0.635434205997479
ZNF684	ACSS1	-0.217842608383591	0.436337689447825	-0.49925233059575	0.617671805547064
ZNF684	ACSS2	-0.0639978028660963	0.262998377221018	-0.243339154949667	0.807774565431379
ZNF684	ACSS3	0.102247265265649	0.816818947879901	0.125177391551748	0.900399192423247
ZNF684	ACTA2	0.0739963888803666	0.495066382142465	0.149467609899378	0.881203924270961
ZNF684	ACTB	0.122532081517165	0.179303621881373	0.683377615195257	0.494469418436606
ZNF684	ACTC1	-2.17043347283616	1.13706278628748	-1.90880705886316	0.0564697406586047
ZNF684	ACTG1	-0.0105363437382569	0.181239290081412	-0.0581349868095599	0.953648527704645
ZNF684	ACTG2	-0.309454324032131	0.763300822936847	-0.405415944452263	0.685227207379102
ZNF684	ACTL6A	-0.183041440140416	0.206233578341298	-0.887544315589089	0.374922295204247
ZNF684	ACTL8	0.72762377405347	1.12533517119702	0.646584051291577	0.517995993198156
ZNF684	ACTN1	-0.360945920519369	0.301779254242787	-1.19605942239151	0.23185455012751
ZNF684	ACTN2	-0.290176454203353	0.965941633882187	-0.300407854910563	0.763905972373781
ZNF684	ACTN4	-0.0631243720884112	0.200604929961857	-0.31467009360345	0.753054099045306
ZNF684	ACTR10	0.0319482641860086	0.167657008339958	0.19055728419791	0.848897174149202
ZNF684	ACTR1A	-0.0121712535722045	0.127139633634202	-0.0957313878001483	0.923746167751875
ZNF684	ACTR1B	-0.200784369926545	0.176740377131494	-1.13604131203796	0.256113209203835
ZNF684	ACTR2	-0.134340667341839	0.208421168018257	-0.644563451108148	0.51930458979775
ZNF684	ACTR3	-0.0413681358995506	0.180804053067335	-0.228800932267511	0.819053535885185
ZNF684	ACTR3B	-0.17196860844156	0.264212592752385	-0.650872112680583	0.515224592146548
ZNF684	ACTR3C	0.128942283038272	0.441476380685389	0.292070626378901	0.770271336641478
ZNF684	ACTR5	0.0306563496349403	0.181667791248324	0.168749503829414	0.866015485056458
ZNF684	ACTR6	0.083818829248544	0.232946792373513	0.359819632605831	0.719030568663823
ZNF684	ACTR8	0.0429779448377264	0.15000477370874	0.286510514133207	0.774525065101487
ZNF684	ACVR1	-0.416333146743131	0.234541035063141	-1.77509725166451	0.076076155622875
ZNF684	ACVR1B	-0.542535096605373	0.244199396904109	-2.22168892914348	0.0264469072243187
ZNF684	ACVR1C	-0.879361674067394	0.651165079688867	-1.35044353804655	0.177068997822498
ZNF684	ACVR2A	-0.264405682163127	0.266813864497889	-0.990974298358543	0.321851318289739
ZNF684	ACVR2B	-0.0123385779279938	0.314597748254744	-0.0392201724152288	0.968719853096075
ZNF684	ACVRL1	-0.391037465794795	0.34804904147573	-1.12351254908444	0.261392185968541
ZNF684	ACY1	0.118551068637883	0.278653010754716	0.425443343737051	0.670572009140326
ZNF684	ACY3	0.719321803803195	0.762550544987251	0.94331032681279	0.345667792274105
ZNF684	ACYP1	0.272717308989782	0.309033140410943	0.882485640948187	0.377649767353856
ZNF684	ACYP2	-0.148569269219957	0.280422277574963	-0.529805515113689	0.596321931434424
ZNF684	ADA	-0.841405027722083	0.400465189256759	-2.10106908239311	0.0357944811639016
ZNF684	ADAL	-0.291140691413748	0.305878761172487	-0.951817283088747	0.341336628892796
ZNF684	ADAM10	-0.491029346746444	0.358333510860915	-1.37031377714778	0.170785500554763
ZNF684	ADAM11	-0.408918229414931	0.626481204967274	-0.652722262332342	0.514031213268954
ZNF684	ADAM12	-0.936915916444647	0.647478095157225	-1.44702334094737	0.148090650315455
ZNF684	ADAM15	0.0331643925899985	0.258732043203188	0.128180461064708	0.898022631129041
ZNF684	ADAM17	-0.536324803701022	0.316115012311569	-1.69661288712353	0.0899687296937526
ZNF684	ADAM19	-0.823437608223694	0.494785621671475	-1.66423107737443	0.0962664468926603
ZNF684	ADAM22	-0.159659284451318	0.786664244520432	-0.202957342428408	0.839194756851153
ZNF684	ADAM23	-0.835751196180623	0.98675027627308	-0.846973359194005	0.397139468847499
ZNF684	ADAM28	0.46197887912013	0.698687576013656	0.661209523369427	0.508575282003639
ZNF684	ADAM32	-1.32919957336464	0.730498544527737	-1.81957867448451	0.0690141722906773
ZNF684	ADAM33	-1.09777871360316	0.7384010647296	-1.48669708921014	0.137296259329871
ZNF684	ADAM6	0.696312951699903	1.02656296264432	0.678295415905395	0.497684682498051
ZNF684	ADAM8	-0.0734380499634575	0.498071187116395	-0.147444887122723	0.882799870259456
ZNF684	ADAM9	-0.147984730454477	0.353966102320921	-0.418075995085846	0.675948912114621
ZNF684	ADAMDEC1	0.0437147967867124	0.929970375429541	0.0470066552028833	0.962513920792649
ZNF684	ADAMTS1	-0.495097728186234	0.486149378097604	-1.01840658548952	0.308642181367722
ZNF684	ADAMTS10	-0.885388455569864	0.547331854762832	-1.61764466633048	0.10594071440989
ZNF684	ADAMTS12	-1.53420858811333	0.736103724847162	-2.08422880679198	0.0373011978107147
ZNF684	ADAMTS13	0.299660134086271	0.513455567124665	0.583614538964605	0.559563774073472
ZNF684	ADAMTS14	-1.23528743870495	0.569300113310384	-2.16983522367836	0.030169363904814
ZNF684	ADAMTS15	-1.89051394389413	0.888315137519977	-2.12820187796429	0.0334762183070994
ZNF684	ADAMTS16	0.264576882765666	0.939462919405343	0.281625679205239	0.7782677805356
ZNF684	ADAMTS17	-1.97743549417447	0.644567986987707	-3.06784626927521	0.00219306026242468
ZNF684	ADAMTS18	-1.08522963937358	0.85524459548483	-1.26891142616151	0.204661346941435
ZNF684	ADAMTS2	-0.67791862486828	0.667665502010903	-1.01535667609978	0.310092781199096
ZNF684	ADAMTS3	0.384416146492835	0.658827178182822	0.583485562257969	0.559650549643314
ZNF684	ADAMTS4	-0.28613405172356	0.529356651288433	-0.540531702071035	0.588907320524682
ZNF684	ADAMTS5	-0.14997219771678	0.535707977938349	-0.279951398696622	0.779551789290628
ZNF684	ADAMTS6	-0.347700442697968	0.602197737857471	-0.577385833322845	0.563761893355646
ZNF684	ADAMTS7	-0.418668370067493	0.493417049163025	-0.848508114540577	0.396284815549124
ZNF684	ADAMTS8	0.285790064381744	0.795937679013027	0.35906085604105	0.719597999564691
ZNF684	ADAMTS9	-0.51828623604882	0.469970474519116	-1.10280595090392	0.270280996660557
ZNF684	ADAMTSL1	0.516124133724451	0.634532255584655	0.813393061080711	0.416116464773363
ZNF684	ADAMTSL2	-0.53853117821803	0.528832335776532	-1.01834010854736	0.308673751213837
ZNF684	ADAMTSL3	-1.02947537978324	0.771815123347044	-1.33383675525666	0.182451438977589
ZNF684	ADAMTSL4	0.32314034399855	0.534118516726361	0.604997456330653	0.54526839674339
ZNF684	ADAMTSL5	-0.0177842772799789	0.624384475474669	-0.0284828947203706	0.977280642073072
ZNF684	ADAP1	0.0414228789154731	0.469418708264365	0.0882429229730333	0.929694892615418
ZNF684	ADAP2	0.833987726744684	0.373455762315806	2.23316336471316	0.0256790720465572
ZNF684	ADAR	-0.298391291378141	0.195643807378678	-1.5251762648464	0.127417188676812
ZNF684	ADARB1	0.437362198253007	0.335281547581275	1.3044624776047	0.192267744128708
ZNF684	ADAT1	-0.581388342834134	0.328896402408786	-1.76769444291921	0.0773068282772216
ZNF684	ADAT2	0.0906970765226078	0.314939160113959	0.287982848781934	0.773397999371455
ZNF684	ADAT3	0.062276603178881	0.364148254362816	0.171019914094747	0.86423021490647
ZNF684	ADCK1	-0.372451852037983	0.221783288977877	-1.67935038638162	0.0932833835844706
ZNF684	ADCK2	-0.0436720067920606	0.194952333367144	-0.224013768072297	0.822775829738343
ZNF684	ADCK5	-0.166124526049962	0.299537246888348	-0.554603902438498	0.579244866071694
ZNF684	ADCY1	-0.543659550148474	0.733879260553561	-0.74080244444896	0.458924364378628
ZNF684	ADCY2	-2.59275967426003	0.986885521582024	-2.62721421842699	0.00869279442157953
ZNF684	ADCY3	-0.0561314828643231	0.30603817968365	-0.183413333991027	0.854497473183825
ZNF684	ADCY4	-0.540453660702122	0.419617034454132	-1.28796882949517	0.197947217906017
ZNF684	ADCY5	-1.59828137702818	0.900246847619025	-1.7753812537698	0.076029262457742
ZNF684	ADCY6	0.779812445271927	0.321691155636095	2.42410284401499	0.0154589304750656
ZNF684	ADCY7	-0.166308362295655	0.372685902930916	-0.446242696565005	0.655483677878522
ZNF684	ADCY9	-0.255727616126875	0.363600916732531	-0.703319503220592	0.481961274004415
ZNF684	ADCYAP1	0.0636026675032851	0.887085928325085	0.0716984290612904	0.942851067547495
ZNF684	ADD1	-0.175068148615934	0.137667238399142	-1.27167618564668	0.203677140930385
ZNF684	ADD2	-0.00420495844973572	0.867760876445886	-0.00484575712488686	0.996134277922253
ZNF684	ADD3	-0.322162303885125	0.384614884178237	-0.837623079963356	0.402370323491487
ZNF684	ADH1B	0.257569157630673	1.19676994768079	0.215220275316751	0.82962362655207
ZNF684	ADH1C	-2.05165563012772	1.21643059304412	-1.68661955878096	0.0918758314854641
ZNF684	ADH5	-0.0148659456004128	0.20797285881459	-0.0714802195110755	0.943024699977355
ZNF684	ADH6	-0.878783641117626	0.911756740689645	-0.96383563937561	0.335277238510751
ZNF684	ADH7	-0.511706618484959	1.14468757687514	-0.447027318914264	0.654917191738952
ZNF684	ADHFE1	-0.149063151732587	0.626288345185354	-0.238010419447404	0.811904169807858
ZNF684	ADI1	0.0595557062347344	0.226838460680474	0.262546774722761	0.792934484182374
ZNF684	ADIPOR1	0.00162455629680262	0.154560653701751	0.0105108011508379	0.991615088103288
ZNF684	ADIPOR2	0.0131097404867579	0.195721956536505	0.0669814502100216	0.946605026315072
ZNF684	ADK	0.329987070659785	0.242294806234942	1.3619238306735	0.173417925204765
ZNF684	ADM	-0.289971678990545	0.532444952083054	-0.544604053162877	0.586103455698529
ZNF684	ADM2	-0.508693531201118	0.533826696642516	-0.952918867491133	0.340778330886424
ZNF684	ADNP	-0.553648932181275	0.238145298823293	-2.32483670648518	0.0202080576307686
ZNF684	ADNP2	-0.495680681571332	0.217040431588838	-2.28381724982168	0.0225157199400204
ZNF684	ADO	0.0336361183162036	0.164976111117964	0.203884781186002	0.838470046093451
ZNF684	ADORA1	0.00681124388556637	0.636368491186955	0.0107033015931729	0.991461528150563
ZNF684	ADORA2A	0.418279869208976	0.405562517772437	1.03135731454275	0.302532647150845
ZNF684	ADORA2B	-0.255671588437097	0.494072842141298	-0.517477518758213	0.604895990900903
ZNF684	ADORA3	0.944181503120426	0.518545439372905	1.82082693517131	0.0688240476288905
ZNF684	ADPGK	-0.173192695521896	0.164688583486162	-1.05163753221818	0.293128231931202
ZNF684	ADPRH	-0.0603293494908909	0.342492382568007	-0.176148003755708	0.860200458751038
ZNF684	ADPRHL1	-0.205077349125485	0.485696797351874	-0.422233274428845	0.672912754452334
ZNF684	ADPRHL2	0.108876786950239	0.147362717843037	0.738835361778604	0.460117765601176
ZNF684	ADRA1B	-0.511886809773321	0.741696305301677	-0.690156882425235	0.490197866776121
ZNF684	ADRA2A	-0.893535440704132	0.772143366936494	-1.15721442282055	0.247361358432071
ZNF684	ADRA2B	-0.544198081697414	0.660588410055734	-0.823808098073504	0.410174129177158
ZNF684	ADRA2C	-0.83356924891121	0.815252071878488	-1.02246811466608	0.30671741835769
ZNF684	ADRB1	0.0260418148652838	0.778397805945842	0.0334556632436033	0.973315487849802
ZNF684	ADRB2	-0.869510726145713	0.625026307257516	-1.39115860572484	0.164375070216145
ZNF684	ADRM1	-0.0765066161180298	0.197460962620198	-0.387451854294789	0.698474406731709
ZNF684	ADSL	0.0942565987555869	0.179429134509031	0.525313790391397	0.599439486047511
ZNF684	ADSS	-0.224980395760464	0.194395607253963	-1.15733271414175	0.24731305913938
ZNF684	ADSSL1	-0.0431789182123812	0.526158761137024	-0.0820644288409679	0.934605973290016
ZNF684	AEBP1	-0.828996107310732	0.579332329795209	-1.43095088030695	0.152643935462447
ZNF684	AEBP2	-0.0478495917644629	0.215366268481561	-0.222177744462149	0.824204507761441
ZNF684	AEN	-0.28739143211044	0.211490834655737	-1.35888362527981	0.174379272962511
ZNF684	AES	-0.0248533837811514	0.217650787712331	-0.114189266404127	0.909102407493464
ZNF684	AFAP1	-0.265132937479492	0.329901175120841	-0.803673819538154	0.421707426971264
ZNF684	AFAP1L1	-0.482213155987018	0.395363703819484	-1.21966976565757	0.222773862216116
ZNF684	AFAP1L2	0.186771004379917	0.516834568718108	0.361374829944445	0.71786804032418
ZNF684	AFF1	-0.247309076489376	0.256692966431733	-0.963443135693194	0.335474028180178
ZNF684	AFF2	-1.66602032075312	0.888441716279248	-1.87521622434653	0.0609490580312345
ZNF684	AFF3	-0.830133125074923	0.721260790540189	-1.1509472523152	0.249929752967867
ZNF684	AFF4	-0.282652626863604	0.256820139890221	-1.10058590803831	0.271246173513543
ZNF684	AFG3L2	-0.280054813029444	0.205575164103298	-1.36229886645607	0.173299609829479
ZNF684	AFMID	-0.215776147117763	0.230283726534809	-0.937001282568469	0.348902468647759
ZNF684	AFTPH	-0.189272587778478	0.206621793539737	-0.916033998814734	0.359790189830091
ZNF684	AGA	-0.0385063239111039	0.251113020396035	-0.153342601870564	0.878147875319585
ZNF684	AGAP1	-0.564117474481194	0.266662394870265	-2.1154744175895	0.0345471523878676
ZNF684	AGAP11	-0.0471141627788766	0.64205249153787	-0.0733805466061301	0.941512674650857
ZNF684	AGAP2	0.0151858657618227	0.48893397963572	0.0310591335319687	0.975226340964169
ZNF684	AGAP3	0.24886009018949	0.214265790026637	1.16145507949987	0.245633992011924
ZNF684	AGAP4	-0.143126368002168	0.343716078470797	-0.416408707555788	0.677168057993019
ZNF684	AGAP5	-0.608175280494135	0.389055769117107	-1.56320848775558	0.118205739595172
ZNF684	AGAP6	-0.346753244700575	0.379559457839175	-0.913567657290467	0.361084786262609
ZNF684	AGBL2	-0.356052050498597	0.634128991934883	-0.561482056532685	0.574549350661931
ZNF684	AGBL5	-0.0112887249526898	0.217477154460089	-0.0519076359110699	0.958608914290258
ZNF684	AGER	0.465282678685634	0.548327259024793	0.848549239578468	0.396261929709038
ZNF684	AGFG1	-0.23761315523443	0.201740721882129	-1.17781453847112	0.2390496237139
ZNF684	AGFG2	-0.270078335840215	0.275222177898192	-0.981310219629612	0.326591458528823
ZNF684	AGGF1	-0.0948727603240831	0.183151869230211	-0.518000502658445	0.604531136425317
ZNF684	AGK	-0.20974783222584	0.210490477206992	-0.996471835728601	0.319174987689076
ZNF684	AGL	-0.249063931825491	0.310239717908943	-0.802811237401243	0.42220574594269
ZNF684	AGMAT	-0.61988480808543	0.487279895523542	-1.27213294408425	0.203514875385501
ZNF684	AGPAT1	0.0645874577266637	0.178664338128674	0.361501676289467	0.71777324997902
ZNF684	AGPAT2	-0.696038423277521	0.331186975351235	-2.1016479363035	0.0357436278427533
ZNF684	AGPAT3	-0.0588373719482831	0.203396103307493	-0.289274823811807	0.77240939187099
ZNF684	AGPAT4	-0.085767261565307	0.474287774888363	-0.180833801979178	0.856521444760551
ZNF684	AGPAT5	0.097722676145884	0.262411178553402	0.372402870504988	0.709643339977681
ZNF684	AGPS	-0.202521635723859	0.279182309201947	-0.725409988558282	0.468309000964633
ZNF684	AGR2	-0.642164442045455	1.02370214873105	-0.627296174811649	0.53055661630723
ZNF684	AGR3	0.0486518665126721	1.1719995686613	0.0415118467733262	0.966893143765871
ZNF684	AGRN	-0.316227222104748	0.343412730290555	-0.920837214849881	0.357277342081412
ZNF684	AGT	-1.70607130065178	0.847432920955418	-2.01322282680298	0.0442621317049688
ZNF684	AGTPBP1	0.060139685520718	0.254247660856796	0.236539779040844	0.813044798457815
ZNF684	AGTR1	-1.61756249312246	0.872587595178384	-1.85375371144461	0.063962461809527
ZNF684	AGTRAP	0.166031104760428	0.255352434767979	0.650203726905089	0.515656066481563
ZNF684	AHCTF1	-0.157659690378567	0.243875162973485	-0.646477027247373	0.518065262091254
ZNF684	AHCY	-0.0617629670078102	0.22656494218393	-0.272606019326987	0.785192047611762
ZNF684	AHCYL1	-0.407362067271657	0.197260389159223	-2.06509816293045	0.0390780743787418
ZNF684	AHCYL2	-0.00329259736451253	0.380890410093646	-0.00864447430877299	0.993103895071078
ZNF684	AHDC1	-0.769613835142336	0.285237919405857	-2.69814699513102	0.00704759710906938
ZNF684	AHI1	0.0550067248999974	0.276636775357687	0.19884097054296	0.842412973982378
ZNF684	AHNAK	-0.26051287046204	0.375585310171582	-0.693618369533748	0.488024502384863
ZNF684	AHNAK2	-0.0434522592633235	0.70664839758186	-0.0614906358126849	0.950976323428829
ZNF684	AHR	0.0825807561149929	0.40076290922416	0.206058879737303	0.836771720250921
ZNF684	AHRR	-0.434963998266864	0.576523544435073	-0.754460077936763	0.450686516135616
ZNF684	AHSA1	0.0240455680136717	0.158298245740004	0.151900407368791	0.879285065782507
ZNF684	AIDA	0.185354550982064	0.191741824349651	0.966688157947533	0.333849306914644
ZNF684	AIF1	1.15071520315014	0.498204506518678	2.30972459721619	0.0210330136979532
ZNF684	AIF1L	0.558179982685745	0.555701532707715	1.00446003804588	0.31531220087314
ZNF684	AIFM1	-0.167576258518774	0.225861212646595	-0.741943499528536	0.458232898895057
ZNF684	AIFM2	-0.204498452016692	0.320880838717711	-0.637303407813004	0.524020449802419
ZNF684	AIFM3	-0.906380591981179	0.615702062267927	-1.47210907275922	0.141192487048486
ZNF684	AIG1	0.184636135967342	0.256343145534371	0.72026944813543	0.471466671742523
ZNF684	AIM2	0.837074825778598	0.898158464217288	0.931990132173478	0.351485376967401
ZNF684	AIMP1	0.059460815733	0.162345763093615	0.36626034828339	0.714220320302957
ZNF684	AIMP2	-0.1160589171913	0.202579315210286	-0.572906059391235	0.566790601886468
ZNF684	AIP	0.167557668706003	0.21181281528175	0.791064829968484	0.42902602703772
ZNF684	AJAP1	-0.282424475638255	0.819942216019919	-0.344444364639708	0.730558407561521
ZNF684	AK1	-0.137036386189867	0.309232041869956	-0.443150668867283	0.657718007354138
ZNF684	AK2	-0.0395842570826999	0.161702525532647	-0.244796776997204	0.806645881668157
ZNF684	AK3	0.0341890966649971	0.231377880037759	0.14776303015404	0.88254882088886
ZNF684	AK5	0.902364719101106	0.82619318463349	1.09219579135285	0.274915155691257
ZNF684	AK7	-0.113720707704493	0.640647835977149	-0.17750892349623	0.859131627681682
ZNF684	AKAP1	-0.387640548901193	0.240406160855822	-1.61244016177136	0.107067813555225
ZNF684	AKAP10	-0.393799610258185	0.324291108982271	-1.21433983032731	0.224801183733504
ZNF684	AKAP11	-0.258379716370864	0.273917237785977	-0.94327658404889	0.345685041303089
ZNF684	AKAP12	0.745460240711288	0.610655682943347	1.22075379224866	0.222363144281277
ZNF684	AKAP13	-0.484253607054359	0.251577631874337	-1.92486749893665	0.054427015423302
ZNF684	AKAP2	-0.84763554070198	0.821127912689205	-1.03228197166744	0.302099539216904
ZNF684	AKAP3	0.162553778504877	0.554822791488523	0.292983238970347	0.769573804799024
ZNF684	AKAP5	0.296701196185933	0.509826973950157	0.58196449255535	0.560674418439809
ZNF684	AKAP6	0.576325163223741	0.606824895737498	0.949738824613171	0.342391615102067
ZNF684	AKAP7	-0.276138779694095	0.415103476124403	-0.665228781681748	0.506002194655159
ZNF684	AKAP8	-0.208695654570048	0.14720615389881	-1.41771012313457	0.156474478692127
ZNF684	AKAP8L	-0.123761389284319	0.197018924475783	-0.628170058351584	0.529984197737032
ZNF684	AKAP9	-0.282798364040673	0.317478943419655	-0.890762584108958	0.373193469035143
ZNF684	AKIRIN1	-0.141164991175981	0.212187304733579	-0.665284812176803	0.50596637303578
ZNF684	AKIRIN2	-0.0606934487500478	0.162786920509994	-0.372839836025533	0.709318140564651
ZNF684	AKNA	0.129269496789818	0.360089579762676	0.358992606437031	0.719649045805865
ZNF684	AKR1A1	-0.013275276813726	0.197118002314251	-0.0673468514182799	0.946314182065665
ZNF684	AKR1B1	-0.112863231622212	0.446686346883965	-0.252667744177841	0.800558156923893
ZNF684	AKR1B10	-3.16667744390313	1.3403487952171	-2.36257715544126	0.0182701237883557
ZNF684	AKR1B15	-1.73332609762107	1.05139308307112	-1.6485994872232	0.099430424745428
ZNF684	AKR1C1	-1.66080121845589	0.956016249425285	-1.73721024036389	0.0825468069733973
ZNF684	AKR1C2	-2.70465279383336	1.08188011412239	-2.49995610283247	0.0125225357399673
ZNF684	AKR1C3	-1.84275313308605	0.828384033609796	-2.22451551251658	0.0262559404327919
ZNF684	AKR1E2	-0.234781760571855	0.795636050362238	-0.295086881074535	0.767966651981958
ZNF684	AKR7A2	0.00490090470561719	0.197742011325671	0.0247843372926235	0.980230143920932
ZNF684	AKR7A3	-0.228784955646057	0.72244973386172	-0.316679410238177	0.751529108960165
ZNF684	AKR7L	-0.061999390338222	0.509701753821658	-0.121638565834551	0.903200885064892
ZNF684	AKT1	-0.473662897248886	0.16716469986316	-2.83351029037005	0.00466303587379452
ZNF684	AKT1S1	-0.177727562179746	0.172047340522185	-1.03301545749165	0.301756269500128
ZNF684	AKT2	-0.373804571130062	0.174104669638727	-2.14701059946134	0.0319456901360301
ZNF684	AKT3	0.0925616923597243	0.463024259770436	0.199906787617598	0.841579453372514
ZNF684	AKTIP	0.0650131228512455	0.192556124433126	0.337632069832317	0.73568575113821
ZNF684	ALAD	-0.182255229329936	0.207971225035127	-0.876348299141636	0.380975206211796
ZNF684	ALAS1	-0.127603931796735	0.229059915701077	-0.557076655713336	0.577554714381411
ZNF684	ALCAM	-0.048793910067153	0.525159892576734	-0.0929124839060772	0.925984980160246
ZNF684	ALDH16A1	-0.253517269481326	0.257604648473933	-0.984133131848277	0.325202175959506
ZNF684	ALDH18A1	-0.274229821748513	0.19810109149335	-1.38429233115921	0.166466312909458
ZNF684	ALDH1A1	1.39419954867899	0.785004748141062	1.77603963795192	0.0759206437675893
ZNF684	ALDH1A2	-0.624112973327997	0.911711057803344	-0.684551281884987	0.493728479100488
ZNF684	ALDH1A3	1.29511589802009	0.707655767848358	1.83014956828221	0.0674176850080665
ZNF684	ALDH1B1	-0.730238417143881	0.382412981795143	-1.90955446574004	0.0563732806057649
ZNF684	ALDH1L1	-1.08125088306502	1.10144218017342	-0.981668309538305	0.326415012875571
ZNF684	ALDH1L2	-0.984726444252611	0.615636270931664	-1.59952636117815	0.109905540742388
ZNF684	ALDH2	-0.154133000604439	0.444892519998601	-0.346449970893923	0.729051149089722
ZNF684	ALDH3A1	-1.3632038988221	1.03264886136099	-1.32010400614343	0.186993340654856
ZNF684	ALDH3A2	-0.236580411289914	0.312774605411467	-0.756392645683891	0.449527659777195
ZNF684	ALDH3B1	0.0416479471961096	0.471578569140826	0.0883160302894773	0.929636797694552
ZNF684	ALDH3B2	-1.84533976363985	0.866290928477993	-2.13016170777866	0.0333138633116913
ZNF684	ALDH4A1	-0.218096827500828	0.367196706799025	-0.593950935459225	0.552630770063873
ZNF684	ALDH5A1	-0.249534449851174	0.417386162504197	-0.597850317686718	0.550026312156487
ZNF684	ALDH6A1	-0.0921889635610419	0.397365934631543	-0.232000167922104	0.816568215183867
ZNF684	ALDH7A1	0.152546522589373	0.472781385953581	0.322657632304396	0.746997641564811
ZNF684	ALDH8A1	-0.443359655139623	0.634736354159035	-0.698494189334771	0.484971967977717
ZNF684	ALDH9A1	-0.180125999913599	0.222255493511299	-0.810445659038085	0.417807304368831
ZNF684	ALDOA	0.196021432667307	0.233466558527678	0.839612464857869	0.401253946280454
ZNF684	ALDOB	-0.827245103922495	0.86721594438549	-0.953909011104128	0.340277012481787
ZNF684	ALDOC	0.862923807539045	0.553960541761856	1.55773514986201	0.1194982314884
ZNF684	ALG1	0.0399212220343112	0.174841192731078	0.228328470028878	0.819420722260539
ZNF684	ALG10	-0.192739355687509	0.273917445890931	-0.703640306883752	0.481761473930328
ZNF684	ALG10B	0.141747865352948	0.347287711351669	0.408156870282726	0.683214343913816
ZNF684	ALG11	0.140769560485387	0.331322349910875	0.42487191257473	0.670988456840716
ZNF684	ALG12	-0.203851670094238	0.176327832094618	-1.15609468835782	0.247818882457752
ZNF684	ALG13	0.0346531882799805	0.213654200683356	0.162192871327337	0.871174910926914
ZNF684	ALG14	0.078303068806585	0.19315621024013	0.405387270278493	0.685248276791293
ZNF684	ALG1L	-0.620775860382551	0.707799226991092	-0.877050774725364	0.380593669398584
ZNF684	ALG2	-0.189189180682283	0.154887799739063	-1.22145954039638	0.222096041002716
ZNF684	ALG3	-0.234259132820277	0.191985869370842	-1.22018945242152	0.222576894591898
ZNF684	ALG5	0.306715549545007	0.186814345752392	1.64182010920904	0.100828204179323
ZNF684	ALG6	0.0622014746784155	0.231198846869438	0.269038862090614	0.787935240219782
ZNF684	ALG8	0.133115539476212	0.205095861581085	0.649040592287056	0.516407371656124
ZNF684	ALG9	-0.167110954652092	0.154143518770479	-1.08412572896381	0.278476041722153
ZNF684	ALKBH1	-0.272819939828	0.144010165146761	-1.89444918384732	0.0583496186570088
ZNF684	ALKBH2	0.142526204697674	0.251972393924904	0.565642142290203	0.571718159208541
ZNF684	ALKBH3	-0.213648155139688	0.358340723052732	-0.596215114262212	0.551117752717918
ZNF684	ALKBH4	-0.0352768840003718	0.176475850090912	-0.199896382321994	0.841587589960604
ZNF684	ALKBH5	-0.203146682396789	0.1535776957673	-1.32276162486899	0.186107912150351
ZNF684	ALKBH6	0.226824283884768	0.244054430635369	0.929400393568993	0.352824951597658
ZNF684	ALKBH7	0.130737877929981	0.274774417527099	0.475800764520181	0.634282732626581
ZNF684	ALKBH8	-0.234488801714441	0.230752260354898	-1.01619287002345	0.309694622482007
ZNF684	ALMS1	-0.463782322250737	0.275209319333154	-1.68519846411635	0.0921496509225992
ZNF684	ALOX12	-0.565562746075871	0.670667351311252	-0.843283551778857	0.399198746528771
ZNF684	ALOX12B	0.421112078073601	0.926171266306635	0.454680568695359	0.649402121732279
ZNF684	ALOX12P2	-1.19219304209027	0.940935690465813	-1.26702924989493	0.205333346590547
ZNF684	ALOX15	-1.10028932170845	1.10051953091523	-0.999790817699902	0.317566307279196
ZNF684	ALOX15B	1.58278495267034	0.905801413757305	1.74738626881236	0.0807664888018901
ZNF684	ALOX5	0.366856385962479	0.549829765838476	0.66721812596492	0.504731178474081
ZNF684	ALOX5AP	0.677216312607712	0.537921146769455	1.25895090140034	0.208235818731801
ZNF684	ALOXE3	0.286246143601926	0.797287720671503	0.359024899268284	0.71962489272363
ZNF684	ALPK1	-0.123750344298268	0.294291766373285	-0.420502230909513	0.674176330885175
ZNF684	ALPK2	-1.15580453932805	0.744420447060303	-1.55262331104995	0.120715342185929
ZNF684	ALPK3	-1.33962246772127	0.626914301975865	-2.13685102333627	0.0327647807174173
ZNF684	ALPL	-0.133567857194279	0.648294747753411	-0.206029522307782	0.836794648143147
ZNF684	ALPP	-0.633715860807648	1.08939530520628	-0.581713412733731	0.560843513607531
ZNF684	ALS2	-0.149034919561214	0.207844617265136	-0.717049695692135	0.473450433662223
ZNF684	ALS2CL	-0.86033322642923	0.517618771187947	-1.66209819720167	0.0966933501133663
ZNF684	ALX1	-0.651314153694795	0.960721233558371	-0.677942915118491	0.497908105273832
ZNF684	ALX3	-0.388193347912373	0.504162601261754	-0.769976485643424	0.441430046720764
ZNF684	AMACR	-0.535569125852096	0.37173232297141	-1.44073865186398	0.149858561910686
ZNF684	AMBP	-1.75259251247148	1.00218678868386	-1.74876832568617	0.0805271202347083
ZNF684	AMBRA1	-0.151463106473308	0.16854923656183	-0.898628255831616	0.368988936876619
ZNF684	AMD1	0.0617776114094743	0.245655438904009	0.251480739384786	0.801475468244273
ZNF684	AMDHD1	0.30589304828939	0.781128657078084	0.39160392531702	0.695404200427327
ZNF684	AMDHD2	0.242403327400198	0.300356585039068	0.807051815989547	0.4197592639766
ZNF684	AMFR	-0.108504290539416	0.181351342311413	-0.598309828625886	0.54971979677863
ZNF684	AMH	0.706231287671594	0.883455795300707	0.799396292862859	0.424181968335806
ZNF684	AMIGO1	-0.210301178884504	0.485085677993644	-0.43353409186255	0.664686553825255
ZNF684	AMIGO2	-0.438603828199044	0.618086151103604	-0.709616009703354	0.478047997369011
ZNF684	AMIGO3	0.0600708788040535	0.310936946674172	0.19319311984819	0.84683279547231
ZNF684	AMMECR1	-0.11535336581173	0.28836703449343	-0.400022721093517	0.689194373742113
ZNF684	AMMECR1L	-0.317915935213688	0.15483872703924	-2.05320685136556	0.0402184245454283
ZNF684	AMN	-1.20025948987048	0.771755627963058	-1.55523257153096	0.120092878681891
ZNF684	AMN1	0.262442754187426	0.32398538116454	0.810045049699762	0.418037434743917
ZNF684	AMOT	-0.530688401546993	0.688791585943551	-0.770462956251159	0.441141610819614
ZNF684	AMOTL1	-0.00674400277533214	0.409192476221061	-0.0164812482321615	0.986852562577964
ZNF684	AMOTL2	-0.156283357031119	0.345981737043776	-0.451709845630795	0.651540616422839
ZNF684	AMPD2	-0.259882650827354	0.199190452948647	-1.30469431129992	0.192188777470432
ZNF684	AMPD3	-0.0462603206035422	0.365146792644352	-0.126689653409058	0.899202309509653
ZNF684	AMPH	-1.38383016458191	0.750029949264955	-1.84503320959128	0.065221539818693
ZNF684	AMT	-0.463102954283364	0.544269750843685	-0.850870278139649	0.394971580517189
ZNF684	AMY1A	-0.388558981320391	0.977147817017264	-0.397646061889043	0.690945332148199
ZNF684	AMY2B	0.0923317523424726	0.638649792953793	0.144573369256777	0.88506633958724
ZNF684	AMZ1	0.290878251529859	0.675633933584788	0.43052640945151	0.666872042126457
ZNF684	AMZ2	0.0155499355342296	0.172056355493578	0.0903769900834031	0.927999206167602
ZNF684	AMZ2P1	0.409157506763557	0.286162993392534	1.42980579673455	0.152972359522715
ZNF684	ANAPC1	-0.489954901861469	0.251661742773018	-1.94687876060437	0.0517279646689644
ZNF684	ANAPC10	0.10201645744722	0.207627161054918	0.491344470197888	0.623251729666558
ZNF684	ANAPC11	0.0433841886072067	0.241703827063979	0.17949318028681	0.857573707297219
ZNF684	ANAPC13	-0.0170784619780346	0.177206097394955	-0.0963762659925313	0.923234080905344
ZNF684	ANAPC16	-0.0860132563955645	0.170673249772384	-0.503964484828611	0.614357269617914
ZNF684	ANAPC2	-0.18017790131108	0.179685490198821	-1.00274040553699	0.316141141380883
ZNF684	ANAPC4	-0.0416985440097783	0.244687380177748	-0.170415588983328	0.864705340774523
ZNF684	ANAPC5	-0.026257244660972	0.135213451631749	-0.194191068596363	0.846051478666674
ZNF684	ANAPC7	-0.126361296179629	0.155299118354415	-0.81366396357289	0.415961258957664
ZNF684	ANG	0.607772659710398	0.44935999741855	1.35252951575994	0.176401368311185
ZNF684	ANGEL1	-0.441858281151695	0.214465676662486	-2.06027504273827	0.0395372438710167
ZNF684	ANGEL2	-0.00352000827404299	0.202191977985358	-0.0174092380376134	0.986112358483185
ZNF684	ANGPT1	0.535723174881083	0.688219621893215	0.778418920122285	0.436439760324412
ZNF684	ANGPT2	0.533314808137421	0.467233850690659	1.14143015825819	0.253865581351647
ZNF684	ANGPTL1	0.166052576554133	0.85216523895492	0.194859598776613	0.845528155850265
ZNF684	ANGPTL2	-1.31721350833275	0.481796394702009	-2.73396298273973	0.00632822828548503
ZNF684	ANGPTL4	0.37736005029267	0.664551744725055	0.567841486066364	0.570224059944126
ZNF684	ANGPTL6	0.221161611722092	0.530056152246153	0.417241854065655	0.67655874258413
ZNF684	ANK1	0.374482710993243	0.74284055364021	0.504122599605166	0.614246187546939
ZNF684	ANK2	0.915582244614206	0.632081344860361	1.44851964396525	0.147672093547024
ZNF684	ANK3	-0.816188588876434	0.51936177264936	-1.57152226416839	0.116263525245452
ZNF684	ANKAR	-0.708826556433776	0.330457995519841	-2.14498231558515	0.032107797138668
ZNF684	ANKDD1A	0.2477046509417	0.346454380979189	0.714970468093399	0.47473393053591
ZNF684	ANKFY1	-0.312060005756346	0.189959616295582	-1.64277024686538	0.10063136463797
ZNF684	ANKH	-0.359082630649511	0.406440028887141	-0.883482445448845	0.377111356903802
ZNF684	ANKHD1	-0.267166969447965	0.209006413365006	-1.27827163361436	0.201343211593698
ZNF684	ANKHD1-EIF4EBP3	-0.221741154656252	0.29040036413976	-0.763570511741974	0.445238319616262
ZNF684	ANKIB1	-0.258919184851168	0.241986457310148	-1.069973864361	0.284796064958848
ZNF684	ANKK1	-0.94325947891728	0.705742895352018	-1.33654831685807	0.181564392268724
ZNF684	ANKLE1	-0.481439142913487	0.597065413381101	-0.806342374091244	0.420167974508749
ZNF684	ANKLE2	-0.115216417533821	0.160163406595174	-0.719367925440302	0.472021657248199
ZNF684	ANKMY1	-0.16291667946384	0.271572584728901	-0.599901052701888	0.548659027195598
ZNF684	ANKMY2	-0.241372426035423	0.230783334071919	-1.04588326105127	0.295776442437507
ZNF684	ANKRA2	-0.29819973297475	0.230320949345719	-1.29471389303429	0.195609930013022
ZNF684	ANKRD1	0.126818835692365	1.02832624322797	0.123325487925188	0.901865194111566
ZNF684	ANKRD10	-0.234241300636395	0.273107584204404	-0.857688743133112	0.391195683559071
ZNF684	ANKRD11	-0.246762215132109	0.19841446866069	-1.24367046817588	0.213807125972886
ZNF684	ANKRD12	-0.154396317745167	0.296720534184921	-0.520342544439289	0.602898448317381
ZNF684	ANKRD13A	0.0843749455525346	0.211751112144608	0.398462821271578	0.690343412995166
ZNF684	ANKRD13B	-0.318905213226182	0.406995633422633	-0.783559299013472	0.433417310045623
ZNF684	ANKRD13C	-0.0527080050884531	0.19023802658018	-0.277063455902903	0.781767971481046
ZNF684	ANKRD13D	0.0820114278156092	0.237947741379427	0.344661509876807	0.730395167598007
ZNF684	ANKRD16	-0.287264231648525	0.20438210832353	-1.4055253368548	0.160063603617119
ZNF684	ANKRD17	-0.511873897536081	0.238552537113914	-2.14574912398291	0.0320464285583141
ZNF684	ANKRD20A3	0.330686922459516	0.700375116768393	0.472156869286478	0.636880649794885
ZNF684	ANKRD22	1.00787546904366	0.651472650135243	1.5470725729383	0.122047927901354
ZNF684	ANKRD23	-0.423333247760176	0.437426396830128	-0.967781667562634	0.333302953635723
ZNF684	ANKRD24	0.0755330750759646	0.532464204356541	0.141855686181277	0.887212255847447
ZNF684	ANKRD26	-0.07787650849511	0.340246430726193	-0.228882661102122	0.818990022212642
ZNF684	ANKRD27	-0.311456817570256	0.210093044370073	-1.48247086667769	0.138416378597189
ZNF684	ANKRD28	-0.366491498866095	0.240043562821858	-1.52677078509319	0.127020083349324
ZNF684	ANKRD29	-0.227182274729075	0.664751818615557	-0.341755025510446	0.732581141494946
ZNF684	ANKRD34A	-0.0606013024484686	0.415719585020402	-0.145774470657894	0.884118202880507
ZNF684	ANKRD35	0.0780133202717961	0.65557182015962	0.119000417456628	0.905290297582416
ZNF684	ANKRD36	0.213261336508217	0.405060718886085	0.526492267862172	0.598620829752273
ZNF684	ANKRD36B	0.175594462562543	0.504427511548154	0.348106434606671	0.727807068770326
ZNF684	ANKRD36BP1	-0.710239509533523	0.623699629543024	-1.1387524954182	0.254980681090505
ZNF684	ANKRD37	0.538691051668255	0.417135279595787	1.29140611695625	0.196753592210285
ZNF684	ANKRD39	0.315771358922738	0.23585086723263	1.33886028331318	0.180810600505746
ZNF684	ANKRD40	-0.248345176654993	0.171273508029119	-1.44999176762802	0.147261184150269
ZNF684	ANKRD42	0.0985768036691266	0.250745244297269	0.393135287352688	0.694273107874054
ZNF684	ANKRD44	-0.651750602938837	0.511787597452424	-1.27347869737977	0.203037337988933
ZNF684	ANKRD45	0.809971220570749	0.795498527143718	1.01819323723828	0.30874350785681
ZNF684	ANKRD46	-0.337289918534252	0.274489055445696	-1.22879186562315	0.219334589189298
ZNF684	ANKRD49	-0.345659071232259	0.229934662495473	-1.50329257659908	0.132965370595384
ZNF684	ANKRD50	-0.0126005365043728	0.337902666974267	-0.0372904322336479	0.970258190029499
ZNF684	ANKRD52	-0.379887395172776	0.245910409457753	-1.54482031082153	0.122591908129981
ZNF684	ANKRD53	0.184435796055402	0.635146571717053	0.290383045848455	0.771561684934595
ZNF684	ANKRD54	-0.0950891020480101	0.189677204891196	-0.501320662662421	0.61621597283727
ZNF684	ANKRD6	0.0498421325562822	0.453975875444278	0.109790266955275	0.912589786271827
ZNF684	ANKRD9	-0.475027718082146	0.365313614428706	-1.30032853778257	0.193679848320599
ZNF684	ANKS1A	0.228161148052974	0.278392227807677	0.81956723379	0.412587652345257
ZNF684	ANKS1B	0.907411562820787	0.754713583826413	1.20232573292267	0.229419233277686
ZNF684	ANKS3	0.0813593509314703	0.287048360088142	0.28343429973433	0.776881426767776
ZNF684	ANKS4B	-0.318345505413025	0.848758242904922	-0.37507206330447	0.707657695774268
ZNF684	ANKS6	-0.248117483268725	0.355257000465178	-0.698416872697335	0.485020291583656
ZNF684	ANKZF1	-0.0242397646777015	0.216918369291504	-0.111746021127087	0.91103911805862
ZNF684	ANLN	-0.327261348025105	0.416541565296937	-0.785663125339754	0.432183800885645
ZNF684	ANO1	-0.570361552189847	0.664734820382067	-0.858028697612113	0.391008001143241
ZNF684	ANO10	0.0768877213546924	0.193494603973485	0.397363646198777	0.691153506803927
ZNF684	ANO2	-0.563616970149828	0.590847806953988	-0.953912265589098	0.340275365487849
ZNF684	ANO3	2.14196490432667	0.936557945179667	2.28706073697956	0.0223252447642664
ZNF684	ANO4	2.02867756757588	0.934641370837424	2.17054116249768	0.0301158065579862
ZNF684	ANO5	-1.42154604595896	0.940717840702593	-1.51112903832806	0.130957457963436
ZNF684	ANO6	-0.15634382313076	0.281181993473015	-0.556023595962465	0.578274207150962
ZNF684	ANO7	-0.717894167997386	0.478061105627701	-1.50167867568892	0.133381842726504
ZNF684	ANO8	-0.223497208897115	0.348671467365965	-0.640996553533682	0.521618773464655
ZNF684	ANO9	-0.118458392771198	0.566614693979453	-0.2090633971019	0.834425956114348
ZNF684	ANP32A	0.146939469057483	0.164692922586256	0.892202693048483	0.372421457651062
ZNF684	ANP32B	0.349803672088634	0.173955851917327	2.0108761403145	0.0445097675928324
ZNF684	ANP32E	0.305046873642536	0.276009793276876	1.10520308001003	0.26924148014156
ZNF684	ANPEP	-0.274955245042701	0.747685152598491	-0.367742015589218	0.713115335292756
ZNF684	ANTXR1	-0.760635966192289	0.470944027108352	-1.61513029661439	0.106484050310896
ZNF684	ANTXR2	-0.37508392319197	0.41958300142685	-0.893944516142087	0.371489028588934
ZNF684	ANXA1	0.690787191634468	0.529161801130723	1.30543661722819	0.191936095502755
ZNF684	ANXA11	-0.143236840519764	0.215367825448917	-0.665080033292803	0.506097299494481
ZNF684	ANXA13	-0.178965594377834	0.912762238495801	-0.196070331166156	0.844580573041003
ZNF684	ANXA2	0.344160226377948	0.296691505552658	1.15999352841892	0.246228373622033
ZNF684	ANXA2P1	0.326265136065562	0.3604574661729	0.905141845249123	0.365529565893108
ZNF684	ANXA2P2	0.184048107400318	0.316878116827457	0.580816716670068	0.561447614733214
ZNF684	ANXA2P3	0.364692016422286	0.495004975658118	0.736744142697599	0.461388382579171
ZNF684	ANXA3	1.33246792472861	0.695457148078681	1.91595978042612	0.0555522303659734
ZNF684	ANXA4	0.115662824378248	0.279223025972118	0.414230968150163	0.678761729488841
ZNF684	ANXA5	0.118224145120403	0.269210470810403	0.439151362740511	0.660612488906392
ZNF684	ANXA6	0.45741707533657	0.368492655498989	1.24131938183996	0.214673808267009
ZNF684	ANXA7	-0.115584967915234	0.165611539576211	-0.697928225358019	0.485325761018625
ZNF684	ANXA8	0.0140537522340645	1.05004177169481	0.0133839934875935	0.989323142954127
ZNF684	ANXA9	0.205976696023425	0.628298877214909	0.327832347777649	0.74308227834536
ZNF684	AOAH	0.639471068687904	0.69191139900158	0.92420947192177	0.355519740257999
ZNF684	AOC2	0.534314721841932	0.48103560114557	1.11075920486858	0.266842634715712
ZNF684	AOC3	-0.244967803863659	0.520275014421071	-0.470842913985103	0.637818534313932
ZNF684	AOX1	-0.556332625990847	0.783540353111291	-0.710024217363861	0.477794897989349
ZNF684	AP1AR	-0.188866520234238	0.247236985025314	-0.763908847274207	0.445036715517163
ZNF684	AP1B1	-0.0932200377678999	0.173563316734954	-0.537095277513365	0.591278152269296
ZNF684	AP1G1	-0.379835431222086	0.192383822909085	-1.97436263339868	0.0485161027309738
ZNF684	AP1G2	-0.296728431450947	0.296725857514702	-1.00000867445887	0.317460900471907
ZNF684	AP1M1	0.0910961669869315	0.159705752106136	0.570400037478872	0.568488284896457
ZNF684	AP1M2	-1.30941438323113	0.563515273373446	-2.32365375900534	0.0202715985330548
ZNF684	AP1S1	-0.0650267995296197	0.20146707331369	-0.322766387877046	0.746915285775599
ZNF684	AP1S2	0.928237235725658	0.348542008617103	2.66320045439742	0.00781950376798161
ZNF684	AP1S3	0.348346490939493	0.369659473106047	0.942344282462256	0.346161843515612
ZNF684	AP2A1	-0.35642116287097	0.1741493177802	-2.04664116640882	0.0408600774871534
ZNF684	AP2A2	-0.127993367074303	0.166200038492471	-0.770116350364748	0.441347107705541
ZNF684	AP2B1	0.0368800687389579	0.224142940167159	0.164538167971982	0.869328750540889
ZNF684	AP2M1	-0.0805553567157778	0.151555812084545	-0.531522715016962	0.595132037325275
ZNF684	AP2S1	0.145152517904639	0.202619898931219	0.716378394571759	0.473864615556977
ZNF684	AP3B1	-0.0604957699442422	0.181708369452963	-0.332927812441255	0.739233367024735
ZNF684	AP3B2	-0.0797419263556014	0.928084996851365	-0.0859209303308802	0.931540263631194
ZNF684	AP3D1	-0.186171914722726	0.178748285858639	-1.04153118911562	0.297789953893185
ZNF684	AP3M1	-0.146126960396489	0.188438484036279	-0.77546240696967	0.438183629521156
ZNF684	AP3M2	-0.0694175156518217	0.2496013122522	-0.278113584521869	0.780961905639942
ZNF684	AP3S1	0.165743651014052	0.20670586877232	0.801833310289869	0.422771118026093
ZNF684	AP3S2	-0.180827343405576	0.15749858060334	-1.14812046377097	0.251094300961307
ZNF684	AP4B1	-0.160758848999639	0.186411416467776	-0.862387358273351	0.388606520022228
ZNF684	AP4E1	-0.0471859601740104	0.211609034044741	-0.22298651088797	0.823575104482049
ZNF684	AP4M1	-0.165823772809927	0.184708249535192	-0.897760512739486	0.369451329454912
ZNF684	AP4S1	0.137751221360496	0.238341767887102	0.577956698826478	0.563376501097594
ZNF684	APAF1	-0.178816848708736	0.287196573806558	-0.622628767253954	0.533619211599297
ZNF684	APBA1	-0.253088903600165	0.494259794710563	-0.512056425201191	0.60868376904932
ZNF684	APBA2	-0.834320351370594	0.666482293244363	-1.25182673242407	0.210820070228401
ZNF684	APBA3	-0.0754456289595584	0.219469249786548	-0.343764008091957	0.731069947900905
ZNF684	APBB1	-0.0373830269347804	0.431946137155216	-0.0865455752909007	0.931043799192326
ZNF684	APBB1IP	0.816864893127382	0.559104167464756	1.46102451146346	0.144209449751517
ZNF684	APBB2	-0.454237121623155	0.297659381011713	-1.52602992077472	0.127204470918249
ZNF684	APBB3	0.125042737472348	0.32253312730544	0.387689594916964	0.698298477954191
ZNF684	APC	-0.766287400419477	0.276275722184902	-2.77363278379787	0.00560922824375701
ZNF684	APC2	0.278415448437832	0.60570085313945	0.459658339582581	0.645825321836896
ZNF684	APCDD1	-0.887501761501819	0.635576644153084	-1.39637252197086	0.162800358734964
ZNF684	APCDD1L	0.788309548157539	0.935582546483125	0.84258684722242	0.399588297270614
ZNF684	APEH	-0.0878705588651549	0.174814672859938	-0.502649791505527	0.615281237987042
ZNF684	APEX1	-0.0223091143391913	0.160833440838371	-0.138709426490544	0.88969761461589
ZNF684	APEX2	-0.0867187978318362	0.181812389779402	-0.476968582487996	0.633451087592189
ZNF684	APH1A	-0.224595717645235	0.139413237360726	-1.61100711738085	0.107379820796961
ZNF684	APH1B	-0.169765744601408	0.326304264736911	-0.520268237187414	0.602950218990075
ZNF684	API5	-0.0396305573311069	0.183566344577501	-0.215892283644484	0.829099845968333
ZNF684	APIP	-0.188451940639537	0.240680027631784	-0.782997835316228	0.433746849965029
ZNF684	APLF	0.240944231558549	0.355733523571025	0.677316630549278	0.498305190004
ZNF684	APLN	-0.277443739043945	0.542051203047727	-0.511840463565057	0.6088348825662
ZNF684	APLNR	-0.375523089798499	0.53000371733211	-0.708529162189234	0.478722228700416
ZNF684	APLP1	-0.0414695320364522	0.737905821720123	-0.0561989495350274	0.955190491684821
ZNF684	APLP2	-0.0269838470706341	0.228311284616323	-0.118188845181176	0.905933195220769
ZNF684	APOBEC3A	1.04803995013314	0.677905729976962	1.54599659479019	0.122307568699416
ZNF684	APOBEC3B	0.168786583876456	0.601989487096393	0.280381281557877	0.77922205374055
ZNF684	APOBEC3C	0.153123820793927	0.41423748442575	0.36965225637704	0.711691621497028
ZNF684	APOBEC3D	0.355713064050713	0.488597830589766	0.728028332875213	0.466705151874882
ZNF684	APOBEC3F	0.34813738620595	0.409285973484987	0.850596914528076	0.395123420978021
ZNF684	APOBEC3G	0.826764389559239	0.520337226251479	1.58890109691991	0.112284710117525
ZNF684	APOBEC3H	1.07116550380015	0.599375931781164	1.78713466291008	0.0741091992592913
ZNF684	APOC1	0.693303133309673	0.629187923882616	1.10190152574991	0.270673915966382
ZNF684	APOC2	1.2420166317986	0.768699081542037	1.61573841002525	0.106352439406879
ZNF684	APOD	1.57581228328736	0.878840314674771	1.79305871268607	0.0731565755462458
ZNF684	APOE	0.638060461074777	0.623649204653007	1.02310795285915	0.306414925649315
ZNF684	APOL1	0.554341781688441	0.561360138440318	0.987497586181704	0.323551410432642
ZNF684	APOL2	0.385613380893065	0.342927159948659	1.12447605768758	0.260983560057642
ZNF684	APOL3	0.789525540109881	0.515390468375047	1.53189783000672	0.125749756277139
ZNF684	APOL4	0.51863299386063	0.582526621534111	0.890316381584048	0.373432869727075
ZNF684	APOL6	0.129311662206451	0.421195515580378	0.307011013705283	0.758875833598857
ZNF684	APOLD1	-0.375241723812029	0.426063129995654	-0.880718601057679	0.378605374587311
ZNF684	APOM	0.00590698991574807	0.432266809795818	0.013665147963912	0.989098870496752
ZNF684	APOO	0.155465169679957	0.253038556805338	0.614393204113775	0.539044831453544
ZNF684	APOOL	-0.482719056106826	0.37632249132528	-1.28272709506906	0.199777647261686
ZNF684	APP	-0.213599313052428	0.322071940819883	-0.663203731777065	0.507297752911501
ZNF684	APPBP2	-0.24235324111389	0.209935974715428	-1.15441501363644	0.248506309466039
ZNF684	APPL1	-0.0553963450040972	0.230421272712711	-0.240413327953298	0.810041334589018
ZNF684	APPL2	-0.407992649341517	0.240266986040042	-1.69808035663095	0.0896913864914886
ZNF684	APRT	0.0979732043422518	0.220153455803772	0.445022332193493	0.656365157866399
ZNF684	APTX	0.136056369536838	0.15106795466884	0.900630248387823	0.367923514272218
ZNF684	AQP1	0.298155941013146	0.516119936203942	0.577687316645973	0.563558345615954
ZNF684	AQP11	-0.794261096782707	0.396389484979929	-2.00373906695059	0.0452701145533057
ZNF684	AQP3	0.446388900034915	0.755121560086054	0.591148397330947	0.554506361690722
ZNF684	AQP4	-1.27156085212651	1.00443089491285	-1.26595155382675	0.205718841986097
ZNF684	AQP5	-0.337845352311488	1.20750093436607	-0.279788895143882	0.779676445680713
ZNF684	AQP6	0.693788611897058	0.825234142472529	0.840717290026755	0.400634759568287
ZNF684	AQP7	-1.27985522106499	0.878737380817064	-1.4564706691719	0.145463141060275
ZNF684	AQP9	0.283784010918925	0.782322542596957	0.362745537124484	0.716843962310694
ZNF684	AQR	-0.340296669693407	0.2103427412105	-1.61781988641508	0.105902932881981
ZNF684	AR	-1.54922253400154	0.91145313498215	-1.69972813142157	0.0893807882673583
ZNF684	ARAF	-0.378054849613298	0.177350299566482	-2.1316843024084	0.0331881954054603
ZNF684	ARAP1	-0.165487583641356	0.200224477734655	-0.826510252461074	0.408640693285146
ZNF684	ARAP2	-0.216006922094106	0.399554696856663	-0.540619153756555	0.588847043876501
ZNF684	ARAP3	0.103807691274107	0.397410716162161	0.26121009588415	0.793964862028717
ZNF684	ARC	0.125730607311336	0.781199406105487	0.160945600225352	0.872157019263854
ZNF684	ARCN1	-0.155403823045072	0.164890186646355	-0.942468598075947	0.346098241202157
ZNF684	AREG	-0.205801722223414	0.888228709810751	-0.23169902070297	0.816802082590275
ZNF684	ARF1	-0.0377959544378184	0.130545783878069	-0.289522597475229	0.772219839919142
ZNF684	ARF3	-0.0554106019790589	0.148940602178534	-0.372031542565127	0.709919732070837
ZNF684	ARF4	-0.0146225579011535	0.205256139780631	-0.0712405383672394	0.94321542078119
ZNF684	ARF5	0.101740055249111	0.175743753867338	0.578911358214816	0.56273229318097
ZNF684	ARF6	-0.235123811402798	0.162655011462067	-1.44553684076086	0.14850736267327
ZNF684	ARFGAP1	-0.119120234036764	0.21779260678319	-0.546943423820381	0.584495577831684
ZNF684	ARFGAP2	-0.0830214595753838	0.131373702659595	-0.631948844362727	0.527512606318819
ZNF684	ARFGAP3	-0.156457066373132	0.224593646838619	-0.696622850091363	0.48614230482457
ZNF684	ARFGEF1	-0.30608352241834	0.234833282238462	-1.3034077601808	0.19262730096036
ZNF684	ARFGEF2	-0.262738667190331	0.263469531875572	-0.997225999226404	0.31880898360145
ZNF684	ARFIP1	0.0135807038743419	0.227498433789355	0.0596958126178422	0.952405528431176
ZNF684	ARFIP2	-0.0694784832140939	0.181235825600821	-0.383359542649824	0.701505264307165
ZNF684	ARFRP1	0.0466244173987776	0.226779330823389	0.205593769191813	0.837134983769675
ZNF684	ARG2	0.0290552502636971	0.379801813382053	0.0765010835650477	0.939030230210056
ZNF684	ARGLU1	-0.0576501482952524	0.31765175089145	-0.181488526770164	0.856007639733037
ZNF684	ARHGAP1	-0.417621371219292	0.188507980523092	-2.21540419700233	0.0268758189682797
ZNF684	ARHGAP10	0.172263187669455	0.37045955866481	0.464998631133494	0.641997126824658
ZNF684	ARHGAP11A	-0.200622988453939	0.362589769971873	-0.553305705424347	0.580133126140616
ZNF684	ARHGAP11B	-0.321024022742964	0.546226481193135	-0.587712302123735	0.556810204506491
ZNF684	ARHGAP12	0.0778673943926518	0.27429745855528	0.283879387008462	0.776540364860897
ZNF684	ARHGAP15	1.34046964740959	0.548986258753756	2.44171803216453	0.0147276497386151
ZNF684	ARHGAP17	-0.256289053579498	0.165228517946237	-1.55111875822121	0.121075414510452
ZNF684	ARHGAP18	0.205732163563031	0.322212605549028	0.638498184180218	0.523242858615879
ZNF684	ARHGAP19	0.544759477121444	0.275639718094358	1.97634608280567	0.0482909423868211
ZNF684	ARHGAP20	0.292741709565808	0.669075738305367	0.437531497267056	0.661786310597075
ZNF684	ARHGAP21	-0.216296776404758	0.259414070065736	-0.833789687467407	0.404526747141207
ZNF684	ARHGAP22	0.443116822699257	0.479569410411085	0.923988922311411	0.35563452236325
ZNF684	ARHGAP23	-0.238961842153643	0.4113346968065	-0.580942585220461	0.56136279851104
ZNF684	ARHGAP24	0.272363561181439	0.451455152227689	0.603301479310782	0.546395571407314
ZNF684	ARHGAP25	0.171981132111202	0.408306369980307	0.421206096097636	0.673662432761406
ZNF684	ARHGAP26	0.0211389197865108	0.388226163888579	0.0544500132983765	0.95658358285108
ZNF684	ARHGAP27	-0.502845242398323	0.313325486671221	-1.60486543160139	0.108725181869244
ZNF684	ARHGAP28	-1.73619227795343	0.644122898604933	-2.69543635494677	0.00710492304788391
ZNF684	ARHGAP29	0.0150653716184873	0.460924486594073	0.0326851188354309	0.973929858857209
ZNF684	ARHGAP30	0.580543672474253	0.438266795157609	1.32463531093082	0.185485530367232
ZNF684	ARHGAP31	-0.0196277089942877	0.397352325116058	-0.0493962354153958	0.960609831292664
ZNF684	ARHGAP32	-0.721017538765696	0.332628276293735	-2.16763754061902	0.0303366200121701
ZNF684	ARHGAP33	-0.143067063354388	0.42576048124086	-0.336027108334305	0.736895469168133
ZNF684	ARHGAP39	0.334709522712533	0.306943262747533	1.09046056172224	0.275678181213869
ZNF684	ARHGAP4	0.137637880769843	0.486788450593208	0.28274680839719	0.777408322883648
ZNF684	ARHGAP42	-0.115532181106845	0.468103628403856	-0.246808984371233	0.805088427083531
ZNF684	ARHGAP5	-0.323792079344914	0.272242840267152	-1.18935021037533	0.234482299179485
ZNF684	ARHGAP6	-0.891636566306517	0.565545399218013	-1.57659591526939	0.115090637551785
ZNF684	ARHGAP8	-1.24733210316545	0.552537327382068	-2.25746215025025	0.0241165474211799
ZNF684	ARHGAP9	0.746519964105816	0.544782556958895	1.37030812490228	0.170787263858178
ZNF684	ARHGDIA	0.0708084141296087	0.176851465090078	0.400383531420239	0.688928698952131
ZNF684	ARHGDIB	0.389380774408932	0.374868924329823	1.03871179801061	0.299099243716224
ZNF684	ARHGEF1	-0.160939384293201	0.235306322994289	-0.683956904537187	0.494103636959327
ZNF684	ARHGEF10	0.607336848886651	0.357035197449466	1.70105595533788	0.0891311307338311
ZNF684	ARHGEF10L	-0.863002425147151	0.306045796156502	-2.81984734306182	0.00486520542152334
ZNF684	ARHGEF11	-0.445784196268809	0.230100099415852	-1.93734899463541	0.0528824350931463
ZNF684	ARHGEF12	-0.315394687189173	0.250016387015967	-1.26149606013237	0.20731817314017
ZNF684	ARHGEF15	-0.488178360775063	0.374480081636069	-1.30361635962654	0.192556149471891
ZNF684	ARHGEF16	-1.48073856775739	0.528694909053328	-2.80074300395435	0.00516120497489574
ZNF684	ARHGEF17	-0.577066370773205	0.322643465776455	-1.7885574387334	0.0738794870886905
ZNF684	ARHGEF18	-0.246210188612397	0.201446270361972	-1.22221269309176	0.22181125038928
ZNF684	ARHGEF19	-0.584854955891503	0.373600135782071	-1.5654570217626	0.117677954669974
ZNF684	ARHGEF2	-0.194671302233458	0.265068137967192	-0.73441985040674	0.462802913374374
ZNF684	ARHGEF3	-0.198667810933201	0.296986112084268	-0.668946468705007	0.503628288382112
ZNF684	ARHGEF33	-0.895262343812123	0.617049954817799	-1.45087498479191	0.147015074727301
ZNF684	ARHGEF35	0.211066445623043	0.482021100594023	0.437878021030477	0.661535135014769
ZNF684	ARHGEF37	-0.441254374537746	0.493831668466827	-0.893531951702661	0.371709750602213
ZNF684	ARHGEF38	-0.127440363256693	0.693703599825013	-0.183710108018525	0.85426467734015
ZNF684	ARHGEF4	-0.482791361161567	0.734465133900744	-0.657337345065602	0.511060688847148
ZNF684	ARHGEF5	0.13970563369954	0.440165691988926	0.317393282216676	0.750987542383105
ZNF684	ARHGEF6	0.193410960730594	0.446229458396116	0.433433869260384	0.664759333306517
ZNF684	ARHGEF7	-0.497673037272255	0.18254856537669	-2.72625005978713	0.00647730294543528
ZNF684	ARHGEF9	0.0259058719744385	0.328370465077588	0.078892210870175	0.937128444505698
ZNF684	ARID1A	-0.25670773311757	0.243219975963693	-1.05545497280984	0.291380198271631
ZNF684	ARID1B	-0.486992619249	0.220907408052651	-2.20451013183284	0.0276335516198841
ZNF684	ARID2	-0.304255894270826	0.233171437023148	-1.30485919782971	0.192132628727634
ZNF684	ARID3A	-0.0749807500698845	0.406901870837699	-0.184272315867017	0.853823704408763
ZNF684	ARID3B	-0.552944811925718	0.294402917547516	-1.87819066649186	0.060540878003174
ZNF684	ARID4A	-0.325037989000767	0.267027867170499	-1.21724369986159	0.223695023008123
ZNF684	ARID4B	-0.229278160744475	0.239879966020541	-0.955803706945841	0.339319030769198
ZNF684	ARID5A	-0.0192893798160585	0.326410930792642	-0.0590953855902343	0.952883678655056
ZNF684	ARID5B	-0.620340793128332	0.309650895794554	-2.00335539652343	0.0453112973632892
ZNF684	ARIH1	-0.229882611749826	0.16466208994352	-1.3960870521483	0.162886280791376
ZNF684	ARIH2	-0.198788188853886	0.15364334681928	-1.29382881178517	0.195915467427725
ZNF684	ARL1	0.159403061847312	0.187023063559241	0.852317670418332	0.394168211735289
ZNF684	ARL10	0.133030171635615	0.529301094121806	0.251331752594114	0.801590623865987
ZNF684	ARL11	-0.127195311295011	0.487569892212868	-0.260876057620636	0.794222411461498
ZNF684	ARL13B	-0.0438280843838632	0.329693304696474	-0.132935924871792	0.894261145144051
ZNF684	ARL14	-1.01793168433532	0.905580937155481	-1.12406483238565	0.261157907402754
ZNF684	ARL15	-0.198074881194188	0.362550032960473	-0.546338058713633	0.584911455605076
ZNF684	ARL16	-0.0821752990240766	0.227177307833692	-0.36172318356829	0.717607731386093
ZNF684	ARL17A	-0.16246752300607	0.266296123866461	-0.610100968227169	0.541883501520237
ZNF684	ARL2	0.238293357864237	0.230711213888229	1.03286421950725	0.301827027259615
ZNF684	ARL2BP	0.0446604709125739	0.170563024655962	0.261841457154371	0.793478132711205
ZNF684	ARL3	0.365295239469209	0.22469883124071	1.62571045631245	0.104212601541678
ZNF684	ARL4A	0.369244932476797	0.33015835908845	1.11838735053162	0.26357323256248
ZNF684	ARL4C	-0.402227734198182	0.436375702361828	-0.921746403434416	0.356802939601133
ZNF684	ARL4D	0.135771464928898	0.505329984508713	0.268678821940274	0.788212262975758
ZNF684	ARL5A	0.2105149121523	0.214031882499853	0.983568007221749	0.325479990749655
ZNF684	ARL5B	-0.424030875104043	0.344083153723275	-1.23235000178203	0.218003475266462
ZNF684	ARL6	-0.147116777577271	0.308843457768966	-0.476347398258065	0.633893397522886
ZNF684	ARL6IP1	0.032210613149405	0.232245411894442	0.138692139864727	0.889711273046944
ZNF684	ARL6IP4	0.158223824059215	0.218833973238133	0.72303135440052	0.469768661404079
ZNF684	ARL6IP5	0.143163953661297	0.234144629733537	0.611433855323615	0.541001198005591
ZNF684	ARL6IP6	0.319867980287915	0.27301411468397	1.1716170083667	0.241529193605868
ZNF684	ARL8A	0.0527064718365201	0.158616689581509	0.332288310741953	0.739716064791682
ZNF684	ARL8B	-0.0655299483103409	0.169360720313859	-0.386925304692262	0.698864112740066
ZNF684	ARL9	-0.0572147642939078	0.735281164672058	-0.0778134502050329	0.937986394181848
ZNF684	ARMC1	-0.22743827236689	0.24047565660941	-0.945785014473644	0.344404248792336
ZNF684	ARMC10	0.0226037800342522	0.167374009258864	0.135049522529467	0.892590086144319
ZNF684	ARMC2	-0.429331182374503	0.313637953164501	-1.36887509321718	0.171234760313805
ZNF684	ARMC3	0.0966015806308582	0.906801287296086	0.106530043554422	0.915175473075121
ZNF684	ARMC4	-0.275559520894149	0.93996785961462	-0.293158450127355	0.769439908014558
ZNF684	ARMC5	-0.0574406771951523	0.231019831128508	-0.24863959476795	0.803672201111719
ZNF684	ARMC6	-0.031018330693964	0.201131090172	-0.154219472819633	0.877456573211101
ZNF684	ARMC7	0.0295828989142927	0.203845405733507	0.145124187655067	0.884631508851324
ZNF684	ARMC8	-0.27553829915371	0.168956648752954	-1.63082246947617	0.103128996564205
ZNF684	ARMC9	0.107579936424428	0.324173082714377	0.331859559478647	0.740039744995968
ZNF684	ARMCX1	-0.450652077201106	0.491102612068576	-0.917633232091584	0.35895230480858
ZNF684	ARMCX2	-0.0797317680779541	0.534061111318117	-0.149293341882108	0.881341404350708
ZNF684	ARMCX3	-0.0307411210690678	0.356654705870586	-0.086192949547741	0.931324060938848
ZNF684	ARMCX5	-0.186276668523861	0.275309493804434	-0.676608227161912	0.498754543854762
ZNF684	ARMCX6	-0.0359561805233824	0.33917511902199	-0.106010666781991	0.91558747506871
ZNF684	ARNT	-0.444101723736676	0.174221185186181	-2.5490684342555	0.0108958357598665
ZNF684	ARNT2	-0.148813999805944	0.648422531309803	-0.229501586728243	0.818509077103486
ZNF684	ARNTL	-0.450301205068276	0.28540124783433	-1.57778288807506	0.114817591468972
ZNF684	ARNTL2	0.0547501235803935	0.602270089963724	0.0909062636394432	0.927578706477524
ZNF684	ARPC1A	0.0750873871047638	0.156932903441217	0.478468093422419	0.63238391165437
ZNF684	ARPC1B	0.188928564918929	0.266751412156661	0.708257037484671	0.478891123977702
ZNF684	ARPC2	-0.0205582115468157	0.148227636928941	-0.138693512038319	0.889710188870119
ZNF684	ARPC3	0.274302773571486	0.1883780831837	1.45612891338317	0.145557563761202
ZNF684	ARPC4	0.0659599525073753	0.139564498381829	0.47261268640767	0.636555429250015
ZNF684	ARPC5	0.13336551942223	0.173066158920098	0.770604260557969	0.441057849585873
ZNF684	ARPC5L	0.0995092929743306	0.170534981786011	0.583512496569153	0.559632427690302
ZNF684	ARPP19	0.02569929074064	0.194291611135298	0.132271746528181	0.894786357217818
ZNF684	ARRB1	0.152725867766862	0.377238207720646	0.404852596161096	0.68564119329005
ZNF684	ARRB2	0.452021991033207	0.24930960131581	1.81309499773582	0.0700086716925638
ZNF684	ARRDC1	-0.0194454906140573	0.242599991804803	-0.0801545394515233	0.936124594177057
ZNF684	ARRDC2	0.00214619319782193	0.297121145338368	0.00722329336533014	0.994237616477396
ZNF684	ARRDC3	-0.353139278992841	0.365530307167925	-0.966101229003177	0.334142794195045
ZNF684	ARRDC4	-0.485295155952821	0.413014462243526	-1.1750076578836	0.240170392726402
ZNF684	ARSA	0.145385335856482	0.293848418635337	0.494763036437858	0.620836847375781
ZNF684	ARSB	0.0407993596380593	0.282862740618475	0.144237305870869	0.885331654015811
ZNF684	ARSD	-0.628289492455002	0.362017759794563	-1.73552118772168	0.0828453688418908
ZNF684	ARSE	-0.729588986727792	0.874965243414979	-0.833849106828764	0.404493268865273
ZNF684	ARSG	0.372997345931146	0.481153236364117	0.775215290558446	0.438329570013632
ZNF684	ARSI	0.0831627682208934	0.737592556734742	0.112748925489498	0.91024407160452
ZNF684	ARSJ	-0.255981329408826	0.580498281887421	-0.440968280864731	0.659296868534354
ZNF684	ARSK	0.292907470227499	0.267911066803035	1.09330112310307	0.274429865804804
ZNF684	ARTN	-0.264763038768687	0.623331693924607	-0.424754655264987	0.671073924156943
ZNF684	ARV1	-0.0794482937549541	0.220817211809556	-0.35979212446299	0.719051137192011
ZNF684	ARVCF	-0.0681933929372493	0.377477812890678	-0.180655367304989	0.856661484592474
ZNF684	ARX	-0.432846321908987	1.07329528615876	-0.403287266319886	0.686791997743922
ZNF684	AS3MT	-0.642226462006103	0.665268443894545	-0.965364384708297	0.334511480658154
ZNF684	ASAH1	-0.135418864688469	0.295586792339045	-0.458135709031075	0.646918549916324
ZNF684	ASAH2B	-0.310162198846212	0.709777827826905	-0.436984908074435	0.662182579799533
ZNF684	ASAP1	-0.196421081581836	0.294378581747837	-0.667239717018847	0.504717392934511
ZNF684	ASAP2	-0.0871399348814669	0.313806367789693	-0.277686955479076	0.781289352498838
ZNF684	ASAP3	-0.255109909845991	0.385135991062153	-0.662389171010563	0.507819372644451
ZNF684	ASB1	-0.0547392902783735	0.202417727298103	-0.27042735341929	0.786867156381448
ZNF684	ASB13	-0.278150205292336	0.261609823537292	-1.06322538477874	0.287843780579411
ZNF684	ASB14	0.316322019210705	0.34797863781472	0.909027120737019	0.363475775912861
ZNF684	ASB16	-0.497304719144119	0.42777293551866	-1.16254367177567	0.245191939727223
ZNF684	ASB2	0.0797359181805654	0.594950684917591	0.134021054520863	0.893403157489486
ZNF684	ASB3	-0.136758575556499	0.210766752502459	-0.648862185011383	0.516522660740119
ZNF684	ASB6	0.0641228469401931	0.151207758678087	0.424071142253403	0.671572212575405
ZNF684	ASB7	-0.226737366227036	0.164575532362731	-1.37771005794043	0.168489795675087
ZNF684	ASB8	-0.116704654773695	0.17405453154279	-0.670506270300722	0.502634042141707
ZNF684	ASB9	-0.249126010759609	0.526827226089501	-0.472879909052548	0.636364801392518
ZNF684	ASCC1	-0.222291987685054	0.180214105271378	-1.2334882852278	0.217578868178069
ZNF684	ASCC2	-0.272368139774029	0.15979719191493	-1.70446136449649	0.0884934151249936
ZNF684	ASCC3	-0.135494070212835	0.249328350938384	-0.543436274707163	0.58690685174809
ZNF684	ASCL2	0.299153415872036	0.691298192474723	0.432741498717247	0.665262204164282
ZNF684	ASF1A	0.000852820489912362	0.253813993139499	0.0033600215628917	0.997319523943919
ZNF684	ASF1B	-0.0344044183846394	0.357935784077021	-0.0961189685835831	0.923438392611999
ZNF684	ASGR1	0.332590895910061	0.514220426899422	0.646786627897055	0.517864893198048
ZNF684	ASGR2	0.700870548547067	0.607831307481137	1.15306753686559	0.249058744763144
ZNF684	ASH1L	-0.622851306690786	0.280263233449617	-2.22237965010403	0.0264001308683527
ZNF684	ASH2L	-0.104948603952629	0.173819356687278	-0.603779728292537	0.546077602190813
ZNF684	ASL	-0.159263829109478	0.261317677403495	-0.609464429241664	0.542305111382079
ZNF684	ASNA1	-0.0427292692168301	0.165189364524646	-0.258668403621438	0.795925115313508
ZNF684	ASNS	-0.27045204351142	0.424562505227676	-0.637013490784797	0.524209224620404
ZNF684	ASNSD1	0.0939342539793532	0.159753984931603	0.587993182264405	0.556621704094947
ZNF684	ASPA	0.0203081522309655	0.76306142647547	0.0266140464271239	0.978770962891449
ZNF684	ASPG	-2.09087230548096	1.04669328466607	-1.99759789817322	0.0459331076475528
ZNF684	ASPH	-0.0127241944482978	0.365666337548042	-0.0347972814058283	0.972245825949786
ZNF684	ASPHD1	0.671425907556983	0.685875222934385	0.978933026162423	0.327764372011325
ZNF684	ASPHD2	0.0171747623958486	0.391719244643662	0.0438445714135697	0.965033891613568
ZNF684	ASPM	-0.140878433454298	0.443783083843099	-0.317448858650291	0.750945385434603
ZNF684	ASPN	-0.601204200156573	0.733388766137515	-0.819761943345399	0.412476656768113
ZNF684	ASPRV1	0.240276835081209	0.529214871422637	0.454025100306225	0.649873717207882
ZNF684	ASPSCR1	-0.253516578510161	0.270005527057614	-0.938931070311261	0.347911020643168
ZNF684	ASRGL1	-0.207197613197747	0.618084486643492	-0.335225390177536	0.737499998112001
ZNF684	ASS1	-1.36000348926641	0.603087469571092	-2.25506839038394	0.0242667238932065
ZNF684	ASTE1	-0.509746018983663	0.194435803824517	-2.62166745505227	0.00883489595878755
ZNF684	ASTN2	1.03702213270655	0.533077465314076	1.9453497853179	0.0519117559877482
ZNF684	ASXL1	-0.366655543047255	0.183942023582231	-1.99332124278465	0.0463996301239995
ZNF684	ASXL2	-0.828227305854961	0.459459235875737	-1.80261324876046	0.0716412939500725
ZNF684	ASXL3	-0.997203431784962	0.86028735191927	-1.15915156669482	0.24657123919908
ZNF684	ATAD1	0.04619280934868	0.260963236372133	0.177008876770708	0.859524321491514
ZNF684	ATAD2	-0.442163618708936	0.325834527706919	-1.35701891945181	0.17497088185341
ZNF684	ATAD2B	-0.352130654656646	0.250939690659201	-1.40324814194049	0.160741225114485
ZNF684	ATAD3A	0.0434469630462751	0.246261672837652	0.176426004686964	0.859982103127342
ZNF684	ATAD3B	0.275870753199587	0.340453125799256	0.810304656630619	0.417888294800896
ZNF684	ATAD3C	-0.306419282941673	0.571858251670939	-0.535830832284631	0.59215161249363
ZNF684	ATAD5	-0.398699677452307	0.392171430998829	-1.0166464100581	0.309478808148605
ZNF684	ATE1	-0.518025690827051	0.362708226611003	-1.42821599517406	0.15342922591769
ZNF684	ATF1	-0.210886698599432	0.233541519829321	-0.90299446005813	0.3666677974408
ZNF684	ATF2	-0.37135411989527	0.338364403719066	-1.09749759671409	0.272592761845847
ZNF684	ATF3	-0.933817611494187	0.535216964417794	-1.744745913482	0.0812253990553832
ZNF684	ATF4	0.346367523665478	0.194460205143302	1.78117432001181	0.0750778773008527
ZNF684	ATF5	-0.0216297211100455	0.333129834852297	-0.0649288020679254	0.948238980631791
ZNF684	ATF6	-0.221661860670655	0.210181044175719	-1.05462346302428	0.291760353790654
ZNF684	ATF6B	-0.273929801525264	0.188388111041393	-1.4540715972521	0.146126966382708
ZNF684	ATF7	-0.381424332227052	0.206337496791502	-1.84854589281205	0.0647119343501221
ZNF684	ATF7IP	-0.532268037409618	0.273092250682013	-1.94904116129384	0.0514689627966598
ZNF684	ATF7IP2	-0.46005253113031	0.531769159412545	-0.86513578869173	0.387096855628035
ZNF684	ATG10	0.000232307711089588	0.225280281738189	0.00103119416087896	0.999177357668756
ZNF684	ATG12	0.179629897094159	0.177927119410837	1.00957008515037	0.312857369194915
ZNF684	ATG16L1	-0.286564911437252	0.172878786802366	-1.65760598357767	0.0975974396982706
ZNF684	ATG16L2	0.222264992927632	0.4003700597176	0.555148886718466	0.578872164239733
ZNF684	ATG2A	-0.255841692337134	0.219874802390099	-1.1635789529135	0.244772054436262
ZNF684	ATG2B	-0.437238064720758	0.238999696167221	-1.82945029526245	0.0675223459467036
ZNF684	ATG3	0.166160276814376	0.158421832578022	1.04884708193577	0.294410447433448
ZNF684	ATG4A	-0.0405806687027251	0.21874917763268	-0.18551232576914	0.852851252945442
ZNF684	ATG4B	0.115836585108675	0.193878119638599	0.597471160358897	0.550279291343985
ZNF684	ATG4C	0.21301456242752	0.240905556883337	0.88422436237399	0.376710928218092
ZNF684	ATG4D	-0.284671031080431	0.23276716107297	-1.22298622266218	0.221519027317535
ZNF684	ATG5	-0.0441015712698858	0.177424457057341	-0.248565344379962	0.803729631362237
ZNF684	ATG7	0.104500733646625	0.153769935334017	0.679591452123781	0.496863685641477
ZNF684	ATG9A	-0.0947447427465553	0.164256290037747	-0.576810438886588	0.564150471724097
ZNF684	ATG9B	0.115997592167153	0.633824696959264	0.183012105277129	0.854812225655454
ZNF684	ATIC	0.00685371262922906	0.182507324346041	0.0375530826162032	0.970048805573834
ZNF684	ATL1	-0.0512519415338866	0.383142250983231	-0.133767396841153	0.89360370777834
ZNF684	ATL2	-0.239563360465852	0.239398216727734	-1.00068982860597	0.317131482124804
ZNF684	ATL3	-0.450745859070676	0.287245976531922	-1.56919816427989	0.116803922711233
ZNF684	ATM	-0.117296146762848	0.30352513303193	-0.386446241176701	0.699218742722201
ZNF684	ATMIN	-0.037999183222309	0.155745675330066	-0.243982268796734	0.807276532114904
ZNF684	ATN1	-0.263197935611973	0.212977105218256	-1.23580389235853	0.216716928833508
ZNF684	ATOH8	-0.248801239833985	0.696657265449834	-0.3571357856626	0.721038305794886
ZNF684	ATOX1	0.0602727195147464	0.247717044645452	0.243312766794115	0.807795002330381
ZNF684	ATP10A	-0.481979256349205	0.60143782345173	-0.801378359583479	0.423034291314335
ZNF684	ATP10B	-0.551017835659299	0.967195970865047	-0.569706504428958	0.56895854242369
ZNF684	ATP10D	-0.494103917517618	0.376174915361383	-1.31349512511472	0.189208690444113
ZNF684	ATP11A	-0.992984436278677	0.423892315528269	-2.34253936649261	0.0192777483829815
ZNF684	ATP11B	-0.26644826966103	0.336650936797959	-0.791467483189983	0.42879117958988
ZNF684	ATP11C	0.0323355382650644	0.328892227925264	0.0983165168391031	0.921693553480619
ZNF684	ATP12A	-0.587001540563007	1.10850041618818	-0.529545620362994	0.596502113981457
ZNF684	ATP13A1	-0.078187210512891	0.171080436557313	-0.457020171834186	0.647719975040497
ZNF684	ATP13A2	0.0963724282503042	0.235501270902028	0.409222539993834	0.682432351500409
ZNF684	ATP13A3	-0.289920519973175	0.273869595004573	-1.05860791143439	0.289941744713487
ZNF684	ATP13A4	-0.136091640066986	0.989464707310128	-0.137540671295849	0.890621139800953
ZNF684	ATP1A1	-0.106223344687868	0.261043600281012	-0.406918018957442	0.684123845452811
ZNF684	ATP1A2	-0.680077381516945	1.01776582013316	-0.668206151222458	0.504100543808151
ZNF684	ATP1A3	0.310257145733724	0.794964160764752	0.39027815472242	0.696383987668454
ZNF684	ATP1B1	-0.685156095882271	0.446821714379881	-1.5333992817094	0.125379623574215
ZNF684	ATP1B2	0.786420357701412	0.613570267031802	1.28171197327697	0.200133556531753
ZNF684	ATP1B3	0.0155610054161605	0.265521468376703	0.0586054510442961	0.953273850747701
ZNF684	ATP2A1	0.202961205418852	0.587000620776948	0.345759779862268	0.729569725317226
ZNF684	ATP2A2	-0.481848483914145	0.226485146995978	-2.12750588859896	0.0335340378226276
ZNF684	ATP2A3	0.0199392947826832	0.533715835165037	0.0373593839060772	0.970203221669706
ZNF684	ATP2B1	-0.165487955823635	0.321964672493104	-0.513994142718188	0.607328650361166
ZNF684	ATP2B2	-1.59016147546923	0.84932648220059	-1.87226173773499	0.0613567560730229
ZNF684	ATP2B4	-0.359411372793877	0.33467764824651	-1.07390312641718	0.283031651348434
ZNF684	ATP2C1	-0.221798190545586	0.212114554543256	-1.04565285971621	0.295882809705456
ZNF684	ATP2C2	-0.76976933703224	0.670528219418307	-1.14800438630313	0.251142202109157
ZNF684	ATP6AP1	0.0656265103843611	0.191539822077779	0.342625933722085	0.731925900510816
ZNF684	ATP6AP1L	-0.00978788969372968	0.399269905663435	-0.0245144689216331	0.980445367896906
ZNF684	ATP6AP2	0.177434523540819	0.189801756268398	0.93484131564046	0.350014301861474
ZNF684	ATP6V0A1	0.184544318054302	0.211197441018538	0.873799972027612	0.382361255731784
ZNF684	ATP6V0A2	-0.217488150281124	0.190008991307771	-1.14462030867183	0.252541499808497
ZNF684	ATP6V0A4	-1.07248506934694	1.1085227862357	-0.967490323756775	0.333448462086072
ZNF684	ATP6V0B	0.0854689266070196	0.204114590834965	0.418730117515825	0.675470839882877
ZNF684	ATP6V0C	0.320208075442217	0.19142653432887	1.67274655295227	0.0945770697654797
ZNF684	ATP6V0D1	-0.0392670467282872	0.18740407547859	-0.209531444969953	0.834060661908166
ZNF684	ATP6V0D2	-0.888377979063179	0.831125782819007	-1.06888511634182	0.285286276241153
ZNF684	ATP6V0E1	-0.131189380569954	0.166903950033849	-0.786017230528988	0.431976383282677
ZNF684	ATP6V0E2	0.526283468375481	0.421534532787571	1.24849431645663	0.212036824540507
ZNF684	ATP6V1A	-0.176392954546478	0.211531770863469	-0.83388397793128	0.404473622432461
ZNF684	ATP6V1B1	-0.726692714418579	0.774609819597054	-0.938140333408888	0.34831705270345
ZNF684	ATP6V1B2	0.15279255528918	0.208101697806878	0.734220608959058	0.462924281390688
ZNF684	ATP6V1C1	-0.060020574149036	0.195829723628628	-0.306493687663365	0.759269555592594
ZNF684	ATP6V1C2	0.321938705457305	0.437362510031893	0.736091224265721	0.461785494969239
ZNF684	ATP6V1D	0.129735838418745	0.168509498685961	0.76990222765142	0.441474084935278
ZNF684	ATP6V1E1	0.100246521976444	0.149091143934011	0.672384149261167	0.501438426946758
ZNF684	ATP6V1E2	0.132941692411167	0.305893713317661	0.43460093039935	0.663912035008058
ZNF684	ATP6V1F	0.154583453458448	0.185142150312139	0.834944680062479	0.403876294281296
ZNF684	ATP6V1G1	0.0946904624494457	0.181386783628672	0.522036173502542	0.60171902187896
ZNF684	ATP6V1G2	0.763354266185289	0.494439688923931	1.543877409693	0.122820205726933
ZNF684	ATP6V1H	0.118927693576903	0.166215736172627	0.715502011514652	0.474405629581537
ZNF684	ATP7A	-0.272030532426017	0.307924239437527	-0.883433317633341	0.377137881523645
ZNF684	ATP7B	0.0640677956142389	0.487641982052964	0.131382854578096	0.895489338197297
ZNF684	ATP8A1	0.165073590333693	0.571357559554503	0.288914686737326	0.772684928381847
ZNF684	ATP8A2	0.890193290968457	0.777462203230625	1.1449988015744	0.252384725467199
ZNF684	ATP8B1	-1.51342722070569	0.399639923074793	-3.78697705940267	0.000158257262422531
ZNF684	ATP8B2	-0.00518121965955297	0.415175216429396	-0.0124795976602666	0.990044570770364
ZNF684	ATP8B3	0.0969643563516881	0.550723410413537	0.176067249944719	0.860263888777678
ZNF684	ATP8B4	0.528882978809761	0.472588616080449	1.11911916794824	0.263261038207004
ZNF684	ATP8B5P	0.30599066063333	0.305049597077653	1.00308495262637	0.315974939525278
ZNF684	ATP9A	-1.82439219367445	0.401056177862471	-4.54896918281625	5.80650195943298e-06
ZNF684	ATP9B	-0.324950266666354	0.213153566631883	-1.52448899542715	0.127588646702658
ZNF684	ATPAF1	-0.151503895791065	0.193220279703347	-0.784099350356344	0.433100474473515
ZNF684	ATPAF2	-0.112982719790962	0.164455039131293	-0.687012817532224	0.492176438231448
ZNF684	ATR	-0.235010133357884	0.238256433159771	-0.986374765378486	0.32410171240246
ZNF684	ATRIP	0.0183899611874256	0.17484764712944	0.105177058366771	0.916248792574383
ZNF684	ATRN	-0.332259533080185	0.246881598717058	-1.34582542727689	0.178553751625779
ZNF684	ATRNL1	-0.164389793259753	0.968587406215825	-0.169721175605625	0.86525135529925
ZNF684	ATRX	-0.148290551345614	0.292657240407121	-0.506703853078518	0.612434006038378
ZNF684	ATXN1	-0.185666086740338	0.297495768469493	-0.624096563441967	0.53265513023906
ZNF684	ATXN10	-0.0795334668430419	0.160931925304633	-0.494205650572381	0.621230307884212
ZNF684	ATXN1L	-0.634918263143636	0.241425340656882	-2.62987415246518	0.00862537818716408
ZNF684	ATXN2	-0.313950120507297	0.186553446864483	-1.68289638054963	0.0925946131314125
ZNF684	ATXN2L	-0.312808088042566	0.178968316668024	-1.74784058914074	0.0806877380040037
ZNF684	ATXN3	-0.194883048419057	0.174324615698326	-1.11793189756006	0.26376765847674
ZNF684	ATXN7	-0.469726181895511	0.238589683852283	-1.968761491743	0.0491567116745471
ZNF684	ATXN7L1	-0.400582518531801	0.255697809571459	-1.56662475600853	0.117404590614976
ZNF684	ATXN7L2	-0.25568710146953	0.288915004587666	-0.884990732255121	0.376297577508542
ZNF684	ATXN7L3	-0.168885004277829	0.155484583153393	-1.08618488632546	0.277564474476109
ZNF684	ATXN7L3B	-0.199028578710399	0.223480152884164	-0.890587267557314	0.373287520140464
ZNF684	AUH	-0.0166065937292444	0.22923432939231	-0.0724437468561872	0.942258028169431
ZNF684	AUP1	-0.0639501932855259	0.157110805816514	-0.407038796301585	0.684035156673723
ZNF684	AURKA	-0.115359324067477	0.33333924968526	-0.346071829754221	0.72933525073943
ZNF684	AURKAIP1	0.174186308465885	0.247605372243077	0.703483558890167	0.481859092681373
ZNF684	AURKB	0.289723853146319	0.420883377618983	0.68837086127122	0.491321290708224
ZNF684	AURKC	-0.134879558621008	0.469854437719514	-0.287066690857831	0.774099258209754
ZNF684	AUTS2	-1.51647623553285	0.511721969688475	-2.96347689831657	0.00308779818661798
ZNF684	AVEN	-0.0469871580396747	0.210093837506676	-0.223648435372036	0.823060061951864
ZNF684	AVIL	0.196099244785773	0.565415292782456	0.346823383252957	0.728770636767641
ZNF684	AVL9	-0.480514370769944	0.25177541073749	-1.90850396932107	0.0565088964538869
ZNF684	AVPI1	-0.248214296760649	0.361607265340224	-0.686419551131289	0.492550263223986
ZNF684	AVPR1A	-0.526937397920798	0.78109415532409	-0.674614442227086	0.500020396282313
ZNF684	AVPR2	-0.626420457812788	0.64784566228745	-0.966928536035863	0.33372915658153
ZNF684	AXIN1	-0.316071186335022	0.196318831602086	-1.60998913734195	0.107601896413905
ZNF684	AXIN2	-1.23035958994921	0.601127007136362	-2.04675480446365	0.040848898424727
ZNF684	AXL	0.613717508583391	0.461316644236194	1.33036064545108	0.183593295689914
ZNF684	AZGP1	1.64479865809114	1.08053449320258	1.52220837783359	0.128158896029995
ZNF684	AZI2	0.100503018994971	0.188763701370108	0.532427676854646	0.594505401698573
ZNF684	AZIN1	-0.118707750694697	0.227260831168745	-0.522341443900441	0.601506545457592
ZNF684	B2M	0.666620694717908	0.366023264344471	1.82125225267249	0.0687593652927448
ZNF684	B3GALNT1	-0.372914702104079	0.492478871648275	-0.757219697275484	0.449032238922428
ZNF684	B3GALNT2	-0.16190968052103	0.20908362330226	-0.774377629217599	0.43882447896168
ZNF684	B3GALT2	0.918391243248017	0.743617316633686	1.23503208263832	0.217003946178533
ZNF684	B3GALT4	-0.42872486480664	0.378830101724403	-1.13170749329348	0.257930807375544
ZNF684	B3GALT5	-1.42909151267138	0.985445642239732	-1.45019821633523	0.147203628777208
ZNF684	B3GALT6	0.120421570828423	0.226957342610757	0.530591209093209	0.595777368276095
ZNF684	B3GAT1	0.463953489320945	0.846520285334789	0.548071318973127	0.583721096331497
ZNF684	B3GAT2	0.477359935264038	0.526779145209924	0.906186092605865	0.364976856472157
ZNF684	B3GAT3	0.329752633359714	0.24010079568272	1.37339250551865	0.169827071941307
ZNF684	B3GNT2	-0.0676650532496435	0.259982196235174	-0.260268026924564	0.794691271550357
ZNF684	B3GNT3	-0.42968962728789	0.830487063462133	-0.517394726772263	0.604953758960344
ZNF684	B3GNT4	-0.0133135975862159	0.615229778350431	-0.0216400409322069	0.982737851569353
ZNF684	B3GNT5	-0.261301309132973	0.448489590544372	-0.582625136997735	0.560229611165051
ZNF684	B3GNT7	0.813190319464187	0.600302792557023	1.35463357749905	0.175729855375644
ZNF684	B3GNT8	-0.758482363339349	0.517663878297914	-1.46520241248675	0.143066564348824
ZNF684	B3GNT9	-1.03324875740121	0.345141579381981	-2.99369539668727	0.00279942153558076
ZNF684	B3GNTL1	0.247221629265182	0.280453139222896	0.88150779823754	0.378178396310723
ZNF684	B4GALNT1	-0.805831738243582	0.770196150010704	-1.04626819834452	0.295598789147455
ZNF684	B4GALNT3	-0.910045340359422	0.675857169203707	-1.34650541834399	0.178334549673458
ZNF684	B4GALNT4	0.873345773444128	0.991986228466814	0.880401106771358	0.378777231845976
ZNF684	B4GALT1	-0.671728080509731	0.300988265789999	-2.23174175493738	0.0257731422983303
ZNF684	B4GALT2	0.0638474525471219	0.187733567303202	0.340096091840646	0.733829804941798
ZNF684	B4GALT3	-0.119116191472636	0.160166996061877	-0.743699978156664	0.457169638352609
ZNF684	B4GALT4	-0.0556904385110372	0.279096185591979	-0.199538515343428	0.841867440095701
ZNF684	B4GALT5	-0.686422333330696	0.269470524937975	-2.54730024179339	0.0109509709062601
ZNF684	B4GALT6	0.101382489326013	0.526196318904085	0.192670464774751	0.847242054229459
ZNF684	B4GALT7	-0.105542444099085	0.196152547749734	-0.538063080545573	0.590610008887183
ZNF684	B9D1	0.42201677534375	0.302593474623668	1.39466581646748	0.16331456057386
ZNF684	B9D2	-0.128327707269838	0.273134885952142	-0.469832723207401	0.638539990509953
ZNF684	BAALC	0.54668157744109	0.818819311961724	0.667646169862985	0.504457916427837
ZNF684	BAAT	1.25132451031782	0.915192434907086	1.36728021625841	0.171733829214663
ZNF684	BACE1	0.205275759172469	0.27384644817499	0.749601685691011	0.453607297729149
ZNF684	BACE2	0.299754095474167	0.432808256592815	0.69257942959294	0.488676274786877
ZNF684	BACH1	0.205956633835733	0.287146185058502	0.71725359608651	0.473324669901903
ZNF684	BACH2	-0.540846400891708	0.550739671690439	-0.982036393404591	0.326233707423655
ZNF684	BAD	0.0153990306416899	0.226270922066867	0.0680557205540498	0.945749972009174
ZNF684	BAG1	0.475986933810518	0.242776535091589	1.96059694826334	0.0501032156585043
ZNF684	BAG2	-0.606309450828339	0.469225244508809	-1.29215010898024	0.196495931011454
ZNF684	BAG3	-0.379470133071459	0.248941373317328	-1.5243353405452	0.127627004646504
ZNF684	BAG4	-0.419952735417732	0.339392690679586	-1.23736529085773	0.216137118881349
ZNF684	BAG5	-0.498716478785687	0.152552522832808	-3.26914605884467	0.00110214474070754
ZNF684	BAHCC1	-0.804649287877693	0.492927116737999	-1.63238998333577	0.102798529575624
ZNF684	BAHD1	-0.270758099035441	0.204903474618717	-1.32139340018155	0.186563370089254
ZNF684	BAIAP2	-0.223160853629795	0.342006936937292	-0.652503880851727	0.514171998191556
ZNF684	BAIAP2L1	-1.81209138744067	0.384277378796069	-4.71558173191956	2.62452664563694e-06
ZNF684	BAIAP2L2	0.570214849707708	0.760415856981562	0.749872381634901	0.453444279307365
ZNF684	BAIAP3	0.205769728553086	0.627279910648092	0.328034941116621	0.742929123898636
ZNF684	BAK1	-0.0666322505928446	0.245260228711848	-0.271679802888587	0.785904065578138
ZNF684	BAMBI	0.0534177240985518	0.697101735529206	0.0766283045587308	0.93892903599005
ZNF684	BANF1	0.0711675311819885	0.199876835026499	0.35605692461837	0.721845925683861
ZNF684	BANK1	-0.228383553672	0.759460443024886	-0.300718168759866	0.763669356868736
ZNF684	BANP	-0.17872907862068	0.183986437530658	-0.971425291013084	0.331486650994847
ZNF684	BAP1	-0.168347492636946	0.165018501701909	-1.0201734405579	0.307803886572952
ZNF684	BARD1	-0.840078169444486	0.550725071977552	-1.52540389422969	0.127360439915484
ZNF684	BARX1	-1.33038087324914	1.16920406636489	-1.13785173308997	0.25535656439966
ZNF684	BARX2	-1.38887250636903	0.897287022001327	-1.54785756654683	0.121858775875705
ZNF684	BASP1	0.338411390313557	0.573466749567139	0.590115103567896	0.555198676477214
ZNF684	BATF	0.641034944603256	0.570020902910078	1.12458146943496	0.260938881576451
ZNF684	BATF2	0.693435935418347	0.565231754364732	1.22681701808792	0.220075903708156
ZNF684	BATF3	0.395201648482193	0.477815890424264	0.827100262679176	0.408306325493519
ZNF684	BAX	0.0126916571555931	0.211183087539368	0.0600978861682149	0.952085346628184
ZNF684	BAZ1A	-0.238950160350548	0.241573880031975	-0.989139058903718	0.322748011139598
ZNF684	BAZ1B	-0.336406675980257	0.196452016776683	-1.71241141475614	0.0870189691564057
ZNF684	BAZ2A	-0.262808622204381	0.202847807802197	-1.29559508210537	0.19530608367905
ZNF684	BAZ2B	-0.331844317775505	0.290118899937509	-1.14382178426494	0.252872476878149
ZNF684	BBC3	-0.325990857690876	0.337568290946595	-0.965703433745943	0.334341801930671
ZNF684	BBOX1	0.408872828309923	0.929560554926762	0.439856043958467	0.660102108209771
ZNF684	BBS1	-0.387818169957928	0.252282269992685	-1.53723910114323	0.124436910439996
ZNF684	BBS10	-0.0326386616404713	0.304687732070762	-0.107121679690376	0.914706178251958
ZNF684	BBS12	-0.0697781685715687	0.281747951057388	-0.247661671751983	0.804428677545201
ZNF684	BBS2	0.196383943672477	0.224342717869174	0.875374719258771	0.381504376892871
ZNF684	BBS4	0.0781507445285658	0.235269846606887	0.332174928728321	0.739801656587007
ZNF684	BBS5	-0.139752253878994	0.328656341788016	-0.425223055543943	0.670732538816947
ZNF684	BBS7	0.304046800016307	0.224309100990032	1.35548133657679	0.175459832431785
ZNF684	BBS9	-0.0946934919901668	0.241684157190893	-0.391806782417159	0.695254327333777
ZNF684	BBX	-0.0755507211576234	0.287785828817893	-0.262524118953164	0.792951945355875
ZNF684	BCAM	-0.872897985955679	0.482092530951698	-1.81064407746059	0.0703876595540179
ZNF684	BCAN	-0.454042026835004	0.880243054264227	-0.515814381761326	0.606056918087007
ZNF684	BCAP29	0.182520049658591	0.220687341465259	0.827052645823472	0.408333304639856
ZNF684	BCAP31	-0.0681175031302565	0.199960585731154	-0.340654648920863	0.733409305504176
ZNF684	BCAR1	-0.542745690375885	0.245561640102844	-2.21022180072008	0.0272340096680525
ZNF684	BCAR3	0.0801799782094544	0.373927216085823	0.214426697924688	0.830242258792175
ZNF684	BCAS1	0.658786384521267	0.968527453138706	0.680193816278866	0.49648235358567
ZNF684	BCAS2	0.0999863956751334	0.178185229631655	0.561137395517156	0.574784211032619
ZNF684	BCAS3	0.17563746708419	0.278846021983955	0.629872593607578	0.528869891511798
ZNF684	BCAS4	0.669993903535182	0.334074191216162	2.00552428517791	0.0450789061034711
ZNF684	BCAT1	-0.240711060879403	0.665281314214604	-0.361818460456197	0.717536540982775
ZNF684	BCAT2	0.013278618338134	0.292091269762372	0.0454605108496968	0.963746049915421
ZNF684	BCCIP	0.169718170902796	0.176643554391142	0.960794587086875	0.336803877304824
ZNF684	BCDIN3D	0.0254702516683693	0.20627915197044	0.123474677033863	0.901747080736262
ZNF684	BCHE	0.00107918375232977	0.945610648873811	0.00114125592136154	0.999089555168295
ZNF684	BCKDHA	-0.334069183528671	0.218043072977957	-1.53212472639497	0.125693767967817
ZNF684	BCKDHB	0.199700603408674	0.304859250844001	0.655058368266025	0.512526442571894
ZNF684	BCKDK	0.231099484599601	0.169472816247259	1.36363748309009	0.172877798754547
ZNF684	BCL10	-0.23444269151792	0.21698058422463	-1.08047774115684	0.280095968879558
ZNF684	BCL11A	-1.29228218758337	0.748263145564973	-1.72704241180773	0.0843573627538561
ZNF684	BCL11B	-0.376741521498226	0.606017470888133	-0.6216677564528	0.534250902743269
ZNF684	BCL2	-0.038346960361481	0.460638208580708	-0.0832474589540314	0.933665423125297
ZNF684	BCL2A1	0.820052396569003	0.61024141825194	1.3438163520891	0.179202569358952
ZNF684	BCL2L1	-0.121598049930853	0.208954602792576	-0.581935254384227	0.560694108250775
ZNF684	BCL2L10	-1.20222355335203	0.804461328042099	-1.49444542757326	0.135260828477964
ZNF684	BCL2L11	-0.563576171264474	0.287668397445659	-1.95911742919531	0.0502763605400557
ZNF684	BCL2L12	0.0154325505207249	0.233200533653727	0.0661771664023732	0.947245228001881
ZNF684	BCL2L13	-0.119963862776831	0.158859155684301	-0.755158632564014	0.450267435418359
ZNF684	BCL2L14	0.065856116159796	0.706039761737723	0.0932753645456303	0.925696742063082
ZNF684	BCL2L15	-0.157425035287564	0.729010890272584	-0.215943324562272	0.829060066467422
ZNF684	BCL2L2	-0.00704336993094851	0.22795028822191	-0.0308987103543023	0.975354258260512
ZNF684	BCL3	-0.374895551682903	0.3122311781973	-1.20069864210039	0.230049821969158
ZNF684	BCL6	-0.205046494482983	0.307863075876748	-0.666031461873239	0.505489149765807
ZNF684	BCL6B	-0.263779236546166	0.373338741392307	-0.706541291596055	0.47995675816396
ZNF684	BCL7A	-0.682868495795073	0.286781902310519	-2.38114222094699	0.0173780559387816
ZNF684	BCL7B	-0.0528820601407349	0.136803493080416	-0.386554896735346	0.699138303952938
ZNF684	BCL7C	0.313905037000894	0.270272139193766	1.16144060552186	0.245639873327662
ZNF684	BCL9	-0.544413779963096	0.286269693395019	-1.90175136426987	0.0573871406590569
ZNF684	BCL9L	-0.587907439227257	0.254233516242687	-2.31247023569485	0.0208809838492507
ZNF684	BCLAF1	-0.0806537614860184	0.199793801243826	-0.403685004158809	0.686499518506191
ZNF684	BCO2	-0.227552118024859	0.608066250638205	-0.374222574902041	0.708289425190977
ZNF684	BCOR	-0.402157663059513	0.2920286229252	-1.37711728059794	0.168672926781931
ZNF684	BCORL1	-0.285078857731802	0.315520887782476	-0.903518178258736	0.366389994402079
ZNF684	BCR	-0.526231753457119	0.2204985895226	-2.38655383055493	0.0171253251878767
ZNF684	BCS1L	0.0584380084609171	0.181908047856466	0.321250264347993	0.748063639639713
ZNF684	BDH1	0.147870659286177	0.420459618446323	0.351688135551725	0.725119504058678
ZNF684	BDH2	0.177315588865746	0.307623305204942	0.576404927278238	0.564424401459456
ZNF684	BDKRB1	0.211060042724485	0.647420451602172	0.32600150675218	0.74446679979748
ZNF684	BDKRB2	-0.702633768146878	0.488448718397568	-1.43850058702575	0.150492015983484
ZNF684	BDNF	1.10697445801917	0.757582808526667	1.46119268489209	0.144163310165346
ZNF684	BDP1	-0.165000523215304	0.279763746560146	-0.589785221438014	0.555419789033395
ZNF684	BECN1	-0.098861349990454	0.154988214996012	-0.637863659459513	0.523655749801704
ZNF684	BEGAIN	-1.20360001458269	0.657981150039056	-1.8292317561244	0.067555082364048
ZNF684	BEND3	-0.441688015880483	0.271560232235325	-1.62648268579227	0.104048332228764
ZNF684	BEND5	-0.507646784900367	0.683718831543314	-0.742478869207812	0.457908673099973
ZNF684	BEND6	-0.430860764932818	0.621468529011022	-0.693294583425601	0.488227577191382
ZNF684	BEND7	-2.07348037420817	0.673823409441661	-3.07718661173597	0.00212589398529752
ZNF684	BEST1	0.196808007700188	0.414492695636008	0.474816588500313	0.634983958776201
ZNF684	BEST4	0.259762420374548	0.634687223851985	0.409276271228563	0.68239293234707
ZNF684	BET1	0.223565671801601	0.233790124854955	0.956266531532513	0.339085284333971
ZNF684	BET1L	-0.134275174094822	0.145893029834858	-0.920367300938323	0.357522692668671
ZNF684	BEX1	-1.60492213580928	1.07705606861813	-1.49010082443378	0.136399230116368
ZNF684	BEX2	-0.762399110530791	0.833003391653238	-0.915241304141247	0.3602059611195
ZNF684	BEX4	0.32573784876763	0.516195263927022	0.631036104999371	0.528109062563516
ZNF684	BEX5	0.535126809333011	0.83758651149523	0.638891388517851	0.522987080823357
ZNF684	BFAR	-0.104294600468867	0.165601250521651	-0.629793556149693	0.528921594953706
ZNF684	BFSP1	0.140515840180681	0.439319163729594	0.319849102387826	0.749125416197534
ZNF684	BGLAP	-0.0913481380969154	0.342813670594488	-0.26646585574754	0.789915555173142
ZNF684	BGN	-0.457741368304191	0.523636342188909	-0.874158898885316	0.38216584636056
ZNF684	BHLHA15	-0.454229539955381	0.738814746010453	-0.614808437985555	0.53877061278631
ZNF684	BHLHB9	-0.670369609296842	0.364973995944012	-1.83675992467057	0.066434892908482
ZNF684	BHLHE22	-0.264737075230473	0.680508865268574	-0.389028106380349	0.697308278473851
ZNF684	BHLHE40	-0.405531741224057	0.361619703402124	-1.12143154094981	0.262276255765291
ZNF684	BHLHE41	-0.724860015502594	0.585859535710693	-1.23725905497686	0.216176533051179
ZNF684	BHMT	-1.02555158918493	0.961284424747994	-1.06685551412505	0.286201633061306
ZNF684	BHMT2	-0.929015309946099	0.79232064288927	-1.17252442970356	0.241165015336711
ZNF684	BICC1	-1.34889682394808	0.812338243930523	-1.66051128827987	0.0970119576594708
ZNF684	BICD1	0.22082935627875	0.397271459342176	0.555865142299453	0.578382505570116
ZNF684	BICD2	-0.311794555138021	0.243346848650524	-1.28127632170736	0.200286441251496
ZNF684	BID	-0.482705023231375	0.258027126316828	-1.87075301004851	0.0615658200294076
ZNF684	BIK	-0.828294869475091	0.615856615552567	-1.34494758773017	0.178837028660951
ZNF684	BIN1	0.0831809067069428	0.430212091248392	0.193348602698655	0.846711054474754
ZNF684	BIN2	0.776312912213099	0.529164405482458	1.46705429195546	0.142562204313978
ZNF684	BIN3	0.39424409316075	0.200990177897474	1.96150925027717	0.0499967005327711
ZNF684	BIRC2	0.0547878780482319	0.249260350110989	0.21980181775335	0.826054169485515
ZNF684	BIRC3	0.532673712958672	0.619272407545992	0.860160579525112	0.389832277979152
ZNF684	BIRC5	0.107200474919645	0.43172330206951	0.248308290068589	0.803928462667895
ZNF684	BIRC6	-0.448639373688559	0.253196137264159	-1.77190449481658	0.0766049562763947
ZNF684	BIRC7	0.883874507812268	0.888962435490047	0.994276554919923	0.320241948538674
ZNF684	BIVM	-0.126811668790636	0.300182508578891	-0.422448561013703	0.672755670378067
ZNF684	BLCAP	-0.523784562133573	0.213585608234578	-2.45234014811667	0.0143015839440367
ZNF684	BLK	-0.307333543734145	0.976929925385066	-0.314591185865257	0.75311400655821
ZNF684	BLM	0.00155247105499677	0.357707921870176	0.00434005220482709	0.996537703357382
ZNF684	BLMH	-0.0407455166749584	0.288789031151748	-0.141090942798129	0.887816256651986
ZNF684	BLNK	0.437413773603459	0.503540839298804	0.868675863933046	0.385157639087699
ZNF684	BLOC1S1	0.291212230741971	0.275451367045223	1.05721831721445	0.290575123376032
ZNF684	BLOC1S2	0.175261829933404	0.193163913822332	0.907321799736395	0.364376331858667
ZNF684	BLOC1S3	-0.223678163640524	0.180738829619103	-1.2375766962302	0.216058701585762
ZNF684	BLVRA	-0.0719238498370155	0.323885899708259	-0.222065393713654	0.82429195102737
ZNF684	BLVRB	-0.336966740590256	0.316537847188384	-1.06453854912874	0.287249016634803
ZNF684	BLZF1	-0.00514092574725999	0.234812557017207	-0.0218937428754428	0.982535507011487
ZNF684	BMF	-0.459279551417513	0.400570329789056	-1.1465640794199	0.251737097819355
ZNF684	BMI1	-0.0980572727274147	0.30617777928329	-0.320262538179453	0.748812072016965
ZNF684	BMP1	-0.103958633761531	0.319360840254553	-0.325520917588607	0.744830368899876
ZNF684	BMP2	-0.957506076394376	0.655610869023138	-1.46047925932202	0.14435912151068
ZNF684	BMP2K	-0.114006013245105	0.308213385583695	-0.369893127870485	0.711512169839913
ZNF684	BMP3	0.554337838235755	1.07504730477736	0.515640414865795	0.606178410629665
ZNF684	BMP4	0.00952966541675386	0.641743061487335	0.014849658669729	0.98815401480889
ZNF684	BMP5	-1.51284330958416	1.00618963747293	-1.50353696086922	0.132902394419664
ZNF684	BMP6	0.66716925943192	0.526488817713401	1.26720499464644	0.205270531993052
ZNF684	BMP7	-0.829411171854261	1.05829846552464	-0.783721415908028	0.433322185740412
ZNF684	BMP8A	-0.177421860976702	0.427776300046687	-0.414753835023909	0.678378963566113
ZNF684	BMP8B	0.48736638276654	0.593931834394802	0.820576292670272	0.412012623142338
ZNF684	BMPER	-0.709192189736828	0.830646341405129	-0.853783559122348	0.393355586292956
ZNF684	BMPR1A	-0.120611729606027	0.253147858996775	-0.47644775699076	0.633821928908503
ZNF684	BMPR1B	1.57762154629343	0.945767981605926	1.66808517202561	0.0954988663179893
ZNF684	BMPR2	-0.154680005997908	0.257498617866559	-0.60070227669364	0.548125284428894
ZNF684	BMS1	-0.258423144687772	0.164377605054028	-1.57213109780272	0.116122285359303
ZNF684	BMS1P4	-0.0339422171173958	0.43117498016134	-0.0787202845227593	0.937265174465429
ZNF684	BMX	1.58437097812786	0.784657351273196	2.01918834451374	0.0436378509403239
ZNF684	BNC1	-0.997700199429712	1.04565250289336	-0.954141262674781	0.340159490001093
ZNF684	BNC2	-0.130969156714991	0.584971689222209	-0.223889735397503	0.822872325696628
ZNF684	BNIP1	0.201099573652285	0.185931493033156	1.08157886741878	0.279606328377704
ZNF684	BNIP2	0.0290360870964295	0.198935345608128	0.14595740645117	0.883973809847839
ZNF684	BNIP3	0.641294794920195	0.448829375150909	1.42881645102791	0.153256549082492
ZNF684	BNIP3L	0.151936710916159	0.240535256650873	0.631660875963348	0.527700750557045
ZNF684	BNIPL	-0.293740351422626	0.729005726906698	-0.402932844806335	0.687052663580007
ZNF684	BOC	-0.406436877307506	0.537661633875872	-0.755934312027439	0.449802344586063
ZNF684	BOD1	-0.161446836510682	0.186342819876615	-0.8663968733412	0.386405364042096
ZNF684	BOK	0.735043187212449	0.393384769677419	1.86850952011994	0.0618777910358854
ZNF684	BOLA1	0.0179308529489524	0.281708997830079	0.0636502670737124	0.949256833962551
ZNF684	BOLA2	0.0439896332944313	0.23631164279177	0.186150935158084	0.852350524299618
ZNF684	BOLA3	0.266347730000073	0.236637520759415	1.12555155727339	0.260527961074024
ZNF684	BOP1	-0.234272396822511	0.370526087635879	-0.632269642111498	0.527303053343974
ZNF684	BPGM	0.00506369085307113	0.288019392898583	0.0175810760591879	0.985975294470612
ZNF684	BPHL	0.128111004904737	0.233590700726563	0.548442230389562	0.583466510553425
ZNF684	BPNT1	0.00985137612501956	0.204975665742266	0.0480611983346675	0.961673602029146
ZNF684	BPTF	-0.386777108266771	0.257069636510449	-1.50456161807756	0.132638598782141
ZNF684	BRAF	-0.263824560337865	0.263361460724994	-1.0017584183031	0.316615145286966
ZNF684	BRAP	-0.126012922854172	0.129180036867529	-0.975482945429065	0.329471511921444
ZNF684	BRCA1	-0.133389066883774	0.33658810296728	-0.396297628192584	0.691939502042
ZNF684	BRCA2	-0.527699669292938	0.484849358477531	-1.08837860681091	0.276595577813863
ZNF684	BRCC3	-0.227494495330509	0.239586062299504	-0.949531425772678	0.342497001228672
ZNF684	BRD1	-0.3659482893331	0.195476750412446	-1.87208089228498	0.0613817846935754
ZNF684	BRD2	-0.140073101698252	0.176068391389388	-0.7955607510974	0.426408031939433
ZNF684	BRD3	-0.444360426660257	0.237959171634297	-1.8673809612313	0.062035218455266
ZNF684	BRD4	-0.508532405569165	0.205540293289975	-2.47412513346827	0.013461670930739
ZNF684	BRD7	0.0274272189885908	0.164987494933623	0.166238168532865	0.867990996492862
ZNF684	BRD8	-0.139130236241131	0.198623030177155	-0.700473837887976	0.483735559056287
ZNF684	BRD9	-0.0213692746743574	0.17825896247928	-0.119877701390982	0.904595415477448
ZNF684	BRF1	-0.29777304221416	0.204180497429454	-1.45838141234347	0.144936092232622
ZNF684	BRF2	0.0651313201510612	0.184893890996854	0.352263234874371	0.724688287214201
ZNF684	BRI3	0.0107525888045638	0.218972713896044	0.0491046971709385	0.960842125921352
ZNF684	BRI3BP	0.0283439164910933	0.278949506555888	0.101609487828273	0.919079664426351
ZNF684	BRIP1	-0.316570799926879	0.493724986228139	-0.641188533611298	0.521494082752496
ZNF684	BRIX1	0.114389246628581	0.236432996107602	0.483812532564289	0.628586608188458
ZNF684	BRMS1	-0.013926826735179	0.198381644871262	-0.0702021940800859	0.944041697063992
ZNF684	BRMS1L	-0.219107273483893	0.24279914813875	-0.902421920190106	0.366971647998621
ZNF684	BRPF1	-0.248195779371562	0.174187867613431	-1.42487409009665	0.154392985192731
ZNF684	BRPF3	-0.477854924736214	0.266122121441981	-1.79562270940484	0.0727473899468243
ZNF684	BRSK1	0.267587470356916	0.608008490282347	0.440104825234683	0.659921960746978
ZNF684	BRSK2	-0.0992034461624482	0.963270910039134	-0.102986029297218	0.917987253344896
ZNF684	BRWD1	-0.213073067370778	0.226871263991234	-0.939180500969092	0.347783004101216
ZNF684	BRWD3	-0.682755664477174	0.412363773130849	-1.65571204107817	0.0979806298371601
ZNF684	BSCL2	0.0935705394406434	0.249290335491449	0.375347641360341	0.707452803000817
ZNF684	BSDC1	-0.191328869240234	0.146131192788314	-1.30929519967303	0.190626567237913
ZNF684	BSG	0.25953757589319	0.231352367745563	1.12182805139312	0.262107647932288
ZNF684	BSN	-0.435005368557072	0.550606219407966	-0.790048047449968	0.429619398383143
ZNF684	BSPRY	-0.147839068864085	0.579565161707357	-0.255086189840261	0.798690047277922
ZNF684	BST1	0.187460975176185	0.478998463900151	0.391360284644382	0.695584220625794
ZNF684	BST2	1.16893517076668	0.61634067348449	1.89657314705208	0.05806829111695
ZNF684	BTAF1	-0.422664521773123	0.293211279943548	-1.44150157475012	0.149643092787946
ZNF684	BTBD1	-0.189240265353172	0.178734679624777	-1.05877754530039	0.289864489163183
ZNF684	BTBD10	-0.259760160041385	0.193783213106503	-1.34046781388965	0.180287855041562
ZNF684	BTBD11	-0.464141723721017	0.710104217288659	-0.653624795376116	0.513449586389479
ZNF684	BTBD16	0.579076653015462	0.892094487152935	0.649120313324152	0.516355859209773
ZNF684	BTBD19	-0.290355394187202	0.528112857055725	-0.549798003036621	0.582536377742366
ZNF684	BTBD2	-0.00686084609506245	0.214017585083265	-0.0320573942201673	0.974430368148386
ZNF684	BTBD3	0.192135952499665	0.297958747375313	0.644840784813904	0.519124879732646
ZNF684	BTBD6	-0.354043824451218	0.194854895308392	-1.81696140551605	0.0694142151624087
ZNF684	BTBD7	-0.534051700139628	0.212009009567839	-2.51900474054496	0.011867661171016
ZNF684	BTBD9	-0.216265354652647	0.24017886834804	-0.900434564206791	0.368027569066532
ZNF684	BTC	-0.72994516360152	0.766914925308064	-0.951794181484089	0.341348343371936
ZNF684	BTD	-0.417590798907884	0.254064256201427	-1.6436424593974	0.100450938783945
ZNF684	BTF3	0.192846069906218	0.174230265126775	1.1068459877846	0.268530620481857
ZNF684	BTF3L4	-0.0352611320247673	0.19622159151186	-0.179700570936588	0.857410908436537
ZNF684	BTG1	0.0760952161653451	0.251141721188838	0.302997111770719	0.761932332270785
ZNF684	BTG2	-0.350572783373606	0.420131202876944	-0.834436435506288	0.404162443224009
ZNF684	BTG3	0.230120882439767	0.30796990430797	0.74721873540489	0.455043784512852
ZNF684	BTK	0.61068545019442	0.531009047485808	1.15004716602449	0.250300149687395
ZNF684	BTLA	0.581813258170115	0.711682166154123	0.817518389303177	0.413756684657819
ZNF684	BTN2A1	0.145376148597469	0.231949386670277	0.62675806426738	0.530909250238264
ZNF684	BTN2A2	0.54064428493127	0.331528057367242	1.63076479627299	0.103141171473691
ZNF684	BTN3A1	0.0766593170568971	0.360054586520122	0.21291026396247	0.831424685607598
ZNF684	BTN3A2	0.526516554425727	0.369757545191284	1.42395080579991	0.154660057641374
ZNF684	BTN3A3	0.157866971706556	0.386404051389876	0.4085541317145	0.68292279215783
ZNF684	BTNL9	-1.94425428910372	0.722718871890124	-2.69019443759497	0.00721697173907372
ZNF684	BTRC	-0.210579943740112	0.179898904106984	-1.17054600629964	0.241959520562273
ZNF684	BUB1	-0.142981499996082	0.4050204634037	-0.353022903570101	0.724118811881803
ZNF684	BUB1B	-0.0867599194474997	0.400524471366474	-0.216615776687751	0.828536021871138
ZNF684	BUB3	0.237292996149094	0.169434281505164	1.40050168148446	0.161561369001461
ZNF684	BUD13	-0.102579945500462	0.151447688431296	-0.677329225444055	0.498297202771343
ZNF684	BUD31	0.109838154944389	0.191950698930477	0.572220656431008	0.567254680450879
ZNF684	BVES	-0.508154623575577	0.608296002500022	-0.835373932242073	0.403634713758466
ZNF684	BYSL	-0.161413080649923	0.186412659171351	-0.865891197343802	0.386682551092384
ZNF684	BZW1	0.199358669503601	0.21979280803111	0.907029994700204	0.364530569731008
ZNF684	BZW2	0.0252260436664351	0.236700993490149	0.10657345917513	0.915141034133126
ZNF684	C10orf105	-0.91700684745496	0.651232980822365	-1.40810873290996	0.159297486173216
ZNF684	C10orf25	0.206166618493154	0.38884006131419	0.530209304556629	0.596042037312121
ZNF684	C10orf55	-0.419412967531747	0.587355368976584	-0.714070202954879	0.475290252441273
ZNF684	C10orf88	-0.211211160405349	0.185911312475831	-1.13608557538857	0.256094691270408
ZNF684	C10orf95	0.382159902452736	0.46680776584186	0.818666548452838	0.4131013249914
ZNF684	C10orf99	-1.10904013023357	1.19046529666032	-0.931602234306896	0.351685816370912
ZNF684	C11orf1	0.398158576375419	0.272761009278754	1.45973420991602	0.144563830284304
ZNF684	C11orf21	0.503401114471945	0.669838657990978	0.751525921155069	0.452449204036064
ZNF684	C11orf24	-0.027553927815854	0.191045350307352	-0.144227157434219	0.885339666176923
ZNF684	C11orf45	0.0416336345031078	0.49278434872989	0.084486519530125	0.932680426184148
ZNF684	C11orf49	0.101149669279432	0.237113134040199	0.426588217851667	0.669737952442778
ZNF684	C11orf52	-0.987194020338593	0.507526538197231	-1.9451081786682	0.0519408484201811
ZNF684	C11orf53	0.209718345977675	0.898057139510652	0.233524501672522	0.815384686662871
ZNF684	C11orf54	-0.0496053417191822	0.289660407494358	-0.17125344173987	0.864046626512207
ZNF684	C11orf58	0.0328650738704713	0.157629766456007	0.208495353443562	0.834869341409557
ZNF684	C11orf68	0.0574184011125046	0.163626990648028	0.350910328944541	0.725702852237807
ZNF684	C11orf71	0.225965785758821	0.274495390842055	0.823204298861405	0.410517244362641
ZNF684	C11orf74	0.29486466132841	0.283461768351253	1.0402272696014	0.298395000531397
ZNF684	C11orf80	0.325877250012412	0.299482250271566	1.08813543946899	0.276702863237897
ZNF684	C11orf95	-0.260080961846181	0.281669870836593	-0.923353857740302	0.355965163925214
ZNF684	C12orf10	0.0148889831553718	0.184570795991014	0.0806681418662607	0.935716187557364
ZNF684	C12orf29	0.43291604792627	0.22947409126213	1.88655741284425	0.059404862235253
ZNF684	C12orf4	-0.211589964203182	0.193770524325749	-1.09196156092077	0.275018068548346
ZNF684	C12orf43	0.000114497611251651	0.13882555805223	0.000824758876233534	0.999342042814291
ZNF684	C12orf45	0.132713326854393	0.237481876502971	0.558835599619885	0.576353874878475
ZNF684	C12orf49	-0.267505576316352	0.244431976326105	-1.09439681475825	0.273949386732032
ZNF684	C12orf56	-0.0669641875068609	1.06377099758565	-0.0629498150060906	0.949814505471213
ZNF684	C12orf57	0.338952167675544	0.287621959801755	1.17846414755385	0.238790766180781
ZNF684	C12orf60	0.285312267094422	0.337910991760355	0.844341480601389	0.398607660853328
ZNF684	C12orf65	0.133501280984676	0.195773100970331	0.681918406170151	0.495391450803642
ZNF684	C12orf66	-0.231116377239563	0.260354511680074	-0.887698760233357	0.374839215858669
ZNF684	C12orf73	0.403902105625409	0.211577190833991	1.90900590008458	0.0564440648680453
ZNF684	C12orf75	-0.281825046983516	0.532849857311409	-0.528901421510208	0.596948837838745
ZNF684	C12orf76	0.157322506742996	0.248790269562245	0.632349918748068	0.527250621321988
ZNF684	C14orf119	-0.0796117022732609	0.144816411219664	-0.549742267487228	0.58257460166288
ZNF684	C14orf132	-0.555160492062744	0.670215531727033	-0.828331284164943	0.407609212241074
ZNF684	C14orf28	-0.0934453236361321	0.245273503899198	-0.380984175422944	0.703266701092331
ZNF684	C14orf93	0.0258556751853547	0.190920434847573	0.135426441941625	0.892292134902458
ZNF684	C15orf39	-0.75847821920085	0.231653936121916	-3.27418662466272	0.00108280342814769
ZNF684	C15orf40	0.223143861311051	0.176170175188882	1.26663813027265	0.205473190552324
ZNF684	C15orf41	-0.253159619131364	0.293028776108567	-0.863941154494563	0.387752606720497
ZNF684	C15orf48	0.2059755785824	0.699161782221713	0.294603600797337	0.768335783219855
ZNF684	C15orf56	-0.789493152359285	0.612344411552645	-1.28929592148554	0.197485747679601
ZNF684	C15orf61	-0.122566262451495	0.211981511468105	-0.578193171671655	0.563216895133783
ZNF684	C15orf62	-0.403093613058114	0.415042482684658	-0.971210490190656	0.331593548627459
ZNF684	C16orf45	0.110955639576198	0.494141274129146	0.224542343223082	0.822364634598639
ZNF684	C16orf46	-0.135700367566546	0.282205377101377	-0.480856775162716	0.630685510537385
ZNF684	C16orf54	0.416294738617729	0.618960711838081	0.672570537444114	0.501319838897062
ZNF684	C16orf58	-0.28455890967478	0.173732247066409	-1.63791647480394	0.101640142787938
ZNF684	C16orf70	-0.151768031614562	0.152670608925906	-0.994088074203057	0.32033366351463
ZNF684	C16orf71	0.139413754333684	0.462727935051203	0.301286660634087	0.763235936949159
ZNF684	C16orf72	-0.245447372534405	0.164101931026928	-1.49570069650264	0.134933286535065
ZNF684	C16orf74	-0.590385240742225	0.647245917479419	-0.912149810139201	0.361830344306628
ZNF684	C16orf86	-0.0600846332127351	0.377028550726473	-0.159363616089449	0.87340296616486
ZNF684	C16orf87	0.195733513506907	0.247642176049189	0.790388441216205	0.429420699136678
ZNF684	C16orf89	-0.383225288649496	1.03143784930907	-0.371544721677809	0.710282147390681
ZNF684	C16orf91	-0.164053568898779	0.197945348266868	-0.828782137772712	0.40735407682138
ZNF684	C17orf100	0.0209141070307415	0.294307708534846	0.0710620429714816	0.943357456539083
ZNF684	C17orf107	-0.206821729506777	0.433443973728344	-0.477159084085918	0.633315468508576
ZNF684	C17orf49	0.0617202550362667	0.196317952546063	0.314389255978946	0.753267320443297
ZNF684	C17orf51	-0.744229362695542	0.39676095582034	-1.87576260158155	0.0608739085459928
ZNF684	C17orf53	-0.288356625078874	0.329167031678998	-0.876019155405814	0.381154055482453
ZNF684	C17orf58	0.310410909922127	0.247680859834819	1.25326967182342	0.210294785762623
ZNF684	C17orf67	-0.0494605092428304	0.358329160698389	-0.1380309354294	0.89023372548067
ZNF684	C17orf75	0.15558241330235	0.263582790215885	0.590260134870421	0.555101478889422
ZNF684	C17orf80	-0.416315312215371	0.182548277069487	-2.28057650775252	0.0227074444864928
ZNF684	C17orf82	1.10068900172246	0.62051050843049	1.77384425689506	0.0762833265728363
ZNF684	C17orf97	-0.527675369225045	0.428102450339004	-1.23259133136751	0.217913403767762
ZNF684	C18orf21	0.0503494155669452	0.180449537355275	0.279022137185177	0.780264701767213
ZNF684	C18orf25	-0.0813563992090436	0.191910368712518	-0.423929148564743	0.671675745655954
ZNF684	C18orf32	0.301857932362835	0.237088716805042	1.27318556711854	0.203141284925722
ZNF684	C18orf54	0.446259866690348	0.361150020958826	1.23566341074981	0.216769150176417
ZNF684	C19orf12	-0.120644543988509	0.180514649919003	-0.668336581228407	0.504017324322968
ZNF684	C19orf24	0.281418347738998	0.264711053752587	1.06311521090474	0.287893718775051
ZNF684	C19orf25	0.0596135292298536	0.245224804474284	0.243097468698787	0.80796174967429
ZNF684	C19orf33	0.257776218506481	0.825967599443699	0.312089988372543	0.755013709054419
ZNF684	C19orf38	0.913085003303097	0.480844070682355	1.89892120746619	0.0577585949494286
ZNF684	C19orf44	0.0266302009803716	0.221760630510933	0.120085341203333	0.904430958095621
ZNF684	C19orf47	-0.247551816919715	0.187567381584236	-1.31980206168491	0.187094134995411
ZNF684	C19orf48	0.0722789890225849	0.281719711391605	0.256563478166117	0.79754949384131
ZNF684	C19orf53	0.231147295303356	0.216062402466237	1.06981729660011	0.284866524816361
ZNF684	C19orf54	-0.212550315921441	0.225080842838033	-0.944328772015445	0.345147429686155
ZNF684	C19orf57	0.149651089777538	0.486413962572322	0.307661994294186	0.758380479877212
ZNF684	C19orf66	0.126585744028557	0.280146038934394	0.451856269358859	0.651435144893703
ZNF684	C19orf70	0.0982587955537207	0.237612822619615	0.413524802535675	0.679278811343507
ZNF684	C19orf71	0.191829234293116	0.495457662421999	0.387175835277986	0.698678681977317
ZNF684	C19orf73	-0.367768010685479	0.352792829200952	-1.04244752229926	0.297365246902855
ZNF684	C1D	0.367410139486263	0.234482625235221	1.56689707443226	0.117340913259752
ZNF684	C1GALT1	-0.228377739401802	0.298585725912429	-0.764864893336469	0.444467317768478
ZNF684	C1GALT1C1	0.162547115278083	0.203873580491207	0.797293670354181	0.425401440543418
ZNF684	C1orf109	-0.246789646679628	0.227127729744241	-1.08656766374378	0.27739524742016
ZNF684	C1orf112	0.118651922081751	0.267126225188337	0.444179233986088	0.656974415055081
ZNF684	C1orf115	-0.511566193656044	0.513091605953498	-0.99702701763242	0.31890552490075
ZNF684	C1orf116	-0.782109642302716	0.68463375897672	-1.14237668249326	0.253472219938894
ZNF684	C1orf122	0.0410780452059724	0.22141283094214	0.185526940923794	0.852839792652083
ZNF684	C1orf123	0.15117417836889	0.165127306252636	0.915500784210706	0.360069829636047
ZNF684	C1orf131	-0.213402491722049	0.202079443700682	-1.05603265633558	0.291116285147191
ZNF684	C1orf159	0.0477131390812665	0.273997156902672	0.17413735098797	0.861780041991498
ZNF684	C1orf162	1.13117573053425	0.463798498580625	2.43893788788885	0.0148409974537047
ZNF684	C1orf174	-0.267027717112286	0.152637087297629	-1.74942880423029	0.0804129309561924
ZNF684	C1orf198	-0.0250901993748282	0.251184475869585	-0.0998875399762169	0.920446401969891
ZNF684	C1orf21	-0.135966219528833	0.403887741100732	-0.336643591009419	0.736430726300541
ZNF684	C1orf210	-1.2975678548659	0.490187753996961	-2.64708337628922	0.00820040021514665
ZNF684	C1orf216	0.109268842190418	0.219166090444372	0.49856637023031	0.618154963606987
ZNF684	C1orf220	-0.114537176693451	0.575542774072021	-0.19900723604449	0.842282934641378
ZNF684	C1orf226	-1.59318438374643	0.492350769556525	-3.23587263848792	0.0012380584165031
ZNF684	C1orf229	-0.343979034489292	0.588106201531098	-0.584892717665218	0.558704168434172
ZNF684	C1orf35	0.182992925875713	0.221369916080251	0.826638637787506	0.408567921474635
ZNF684	C1orf43	0.0195309101894348	0.152409934640358	0.128147225018644	0.898048928414636
ZNF684	C1orf50	0.168184052120816	0.157976995076864	1.0646110342774	0.28721621055096
ZNF684	C1orf52	0.199708230144725	0.182573758636265	1.09384958515641	0.274189284069229
ZNF684	C1orf53	-0.448791669597853	0.371896856729243	-1.20676381495903	0.227705489584682
ZNF684	C1orf54	0.529009080050704	0.39055003238791	1.35452320107676	0.175765034599157
ZNF684	C1orf56	-0.0354283330096655	0.264804456928262	-0.133790546506033	0.893585404592504
ZNF684	C1orf74	-0.0912420369043136	0.287938588265915	-0.316880198148539	0.751376772305205
ZNF684	C1QA	1.0730505821939	0.572089363424435	1.87566952087833	0.0608867055625964
ZNF684	C1QB	1.05338923758501	0.590296578222907	1.78450845972417	0.0745347436562547
ZNF684	C1QBP	0.192133197382216	0.217496972393073	0.883383319170905	0.37716487739702
ZNF684	C1QC	0.88659823995355	0.56272479953867	1.57554499229534	0.115332813774382
ZNF684	C1QL1	0.369279302882425	0.832251756618498	0.443711052509921	0.657312840725184
ZNF684	C1QL3	0.204050124182401	0.749912849066106	0.272098450421955	0.785582212983517
ZNF684	C1QL4	0.0881308076271399	0.920313731034522	0.0957617002281085	0.923722096456213
ZNF684	C1QTNF1	0.0169223288941591	0.494635606220466	0.0342117079347834	0.972712693167985
ZNF684	C1QTNF2	-0.409555323458981	0.520671795808419	-0.786590183597494	0.431640897525811
ZNF684	C1QTNF3	-0.901029097840564	0.666222551160052	-1.35244460919502	0.176428506440208
ZNF684	C1QTNF6	-0.589624692093235	0.407932521660571	-1.44539761059758	0.148546439093577
ZNF684	C1QTNF7	-1.84042482803804	0.697536620538856	-2.63846337790307	0.00841086633358619
ZNF684	C1R	0.251456662817197	0.452262921625438	0.555996635570874	0.57829263311198
ZNF684	C1RL	-0.400667171532822	0.314388246524412	-1.2744343211371	0.20269873346261
ZNF684	C1S	-0.112055750801606	0.521829896940004	-0.214736164904882	0.830001001653387
ZNF684	C2	0.0933460127398986	0.571438033288064	0.163352817457361	0.870261741130505
ZNF684	C20orf194	0.0703016933164817	0.33701643463858	0.208600193019886	0.834787505138234
ZNF684	C20orf27	0.201938642365604	0.258366730075529	0.781596927385233	0.434569716838963
ZNF684	C20orf96	-0.0215902061130991	0.354045656071313	-0.060981417912808	0.951381794199964
ZNF684	C21orf58	-0.320348272944499	0.377125944535919	-0.849446392076555	0.395762868455657
ZNF684	C21orf91	0.015800179247987	0.352793452658736	0.0447859197185013	0.96428366183332
ZNF684	C22orf23	-0.029501648203479	0.32706634254159	-0.0902008075004772	0.928139184987605
ZNF684	C22orf39	-0.0672111022852227	0.192387793308034	-0.349352217880114	0.726871900920948
ZNF684	C22orf46	-0.111578912348572	0.25004920113485	-0.446227829731789	0.655494413436851
ZNF684	C2CD2	0.10252750353116	0.328400669436171	0.312202480303066	0.754928237540914
ZNF684	C2CD2L	0.0867085603153381	0.212734334219281	0.407590813366126	0.68362985706365
ZNF684	C2CD3	-0.512935758444204	0.222021975372924	-2.31029274279107	0.0210014757036525
ZNF684	C2CD4A	-1.60638531075397	0.861874365511403	-1.86382769349544	0.0625330465858322
ZNF684	C2CD4B	-0.771116748554473	0.77391468743165	-0.996384693400169	0.319217296581992
ZNF684	C2CD4C	-0.995856919046609	0.661063416676453	-1.50644687623671	0.132154303961242
ZNF684	C2CD4D	-0.206556630242133	0.51647115605089	-0.399938366009699	0.689256492297359
ZNF684	C2orf15	-0.472702507489739	0.426456682627566	-1.10844202177167	0.267841278918877
ZNF684	C2orf16	-0.13435598034514	0.43390782857824	-0.309641752225067	0.756874624098918
ZNF684	C2orf27A	-0.265349004804869	0.463629193358172	-0.572330234174613	0.567180474369634
ZNF684	C2orf40	2.0536076278902	0.974639719927421	2.10704282403259	0.0352726367360257
ZNF684	C2orf42	-0.358699191135811	0.153526333150409	-2.33640173496748	0.0195959602278841
ZNF684	C2orf48	-0.219189169712703	0.643954639500964	-0.340379828434135	0.733616189063135
ZNF684	C2orf49	0.00339969701039803	0.182040229159185	0.0186755258774431	0.985102332932865
ZNF684	C2orf68	-0.178299816954543	0.186978466590205	-0.953584764096489	0.340441129471871
ZNF684	C2orf69	-0.177953890060648	0.230441240212748	-0.77223108978392	0.44009416808067
ZNF684	C2orf70	-0.563132957732522	0.888186835573294	-0.634025336987841	0.526156943708537
ZNF684	C2orf72	-0.718218448908808	0.842654580793281	-0.85232842172729	0.394162247974048
ZNF684	C2orf74	0.277896957922893	0.51625892164664	0.538289889570379	0.590453476775941
ZNF684	C2orf76	0.373529164655571	0.247097617831011	1.51166639295983	0.130820640297275
ZNF684	C2orf81	0.432444585748009	0.418264098490353	1.03390319013474	0.301341160362908
ZNF684	C2orf88	-0.140316537635676	0.591492396425663	-0.237224583922966	0.812513614270223
ZNF684	C3	0.605630186170852	0.753929255028765	0.803298429038604	0.421924249913473
ZNF684	C3AR1	0.685458095586873	0.51666291092495	1.32670273227033	0.184800584999522
ZNF684	C3orf14	-0.120941215672651	0.671831433117617	-0.180017203290752	0.857162368024522
ZNF684	C3orf18	0.185014707070233	0.388437834464985	0.476304547740729	0.633923913767276
ZNF684	C3orf33	-0.31802536692688	0.291906403910276	-1.08947718401078	0.276111239384447
ZNF684	C3orf38	-0.142950612841709	0.19306005084024	-0.740446364846359	0.45914026404466
ZNF684	C3orf52	-0.856892375472493	0.486293705924391	-1.76208814762189	0.0782496055726025
ZNF684	C3orf62	0.201366818266511	0.264346363672433	0.76175369113848	0.446321799950416
ZNF684	C3orf67	-0.835490656434411	0.709456427165753	-1.17764900625703	0.239115616990302
ZNF684	C3orf70	0.160635586433745	0.59657867402214	0.269261362211857	0.787764057187104
ZNF684	C4A	0.720479104101894	0.635286185146709	1.13410163946114	0.256925601501594
ZNF684	C4BPA	-1.77648064380083	1.18514197696678	-1.4989601907001	0.134085639811182
ZNF684	C4BPB	-0.990496939167401	0.953447215186539	-1.0388587049086	0.299030927181247
ZNF684	C4orf19	0.365660767448769	0.779583454237794	0.46904634194203	0.639101844069667
ZNF684	C4orf3	0.374162244192473	0.192701906701187	1.94166342511944	0.0523571264839193
ZNF684	C4orf33	-0.0786947378039751	0.318811294466754	-0.246837985886292	0.805065985465384
ZNF684	C4orf36	-0.261772809518197	0.478328020348571	-0.54726630760087	0.584273817288016
ZNF684	C4orf46	-0.0414660887211515	0.257069759602154	-0.161302864970681	0.871875686750141
ZNF684	C4orf47	1.13252674940622	0.62836318488359	1.80234421215499	0.0716836062791554
ZNF684	C4orf48	0.277999690428867	0.602983525758834	0.461040274821794	0.644833773485587
ZNF684	C5	0.674688652224716	0.530659054420688	1.27141645205934	0.203769454517816
ZNF684	C5AR1	-0.0315168424114522	0.468283792286928	-0.0673028683259256	0.946349190409734
ZNF684	C5orf15	0.0552630840125229	0.210683663234002	0.262303603251589	0.793121905853433
ZNF684	C5orf22	-0.376051458189181	0.233611934938962	-1.60972708131301	0.107659123660013
ZNF684	C5orf24	-0.0576816918140279	0.243689310465241	-0.236701772859484	0.812919136554027
ZNF684	C5orf30	-0.109955352687881	0.372449056114913	-0.295222530122229	0.767863052207655
ZNF684	C5orf34	0.0918158057691621	0.357626230431756	0.25673677699288	0.797415725255757
ZNF684	C5orf38	-2.57110850756587	0.98849268174322	-2.60103949685463	0.00938176173717012
ZNF684	C5orf46	-0.688290868936216	0.945675592021247	-0.727829791466958	0.466826660081681
ZNF684	C5orf49	-0.374235255175965	0.852673538084279	-0.438896293201227	0.660797267535635
ZNF684	C5orf51	-0.117595426854545	0.232617554772142	-0.505531179578147	0.613256993942178
ZNF684	C5orf56	0.240539583939209	0.385000956764738	0.624776587467534	0.532208774513325
ZNF684	C6	-0.326235781851184	1.03765165416517	-0.314398170659356	0.753260551827641
ZNF684	C6orf106	-0.28044841580078	0.166732455980689	-1.68202653857184	0.0927631908926576
ZNF684	C6orf120	-0.167973425809538	0.205592049189877	-0.817022965972794	0.414039658291212
ZNF684	C6orf132	-0.753495846202507	0.505920674635565	-1.48935571123928	0.136595211058957
ZNF684	C6orf136	-0.0865136360810201	0.203686074491828	-0.424740062848485	0.671084560676092
ZNF684	C6orf141	-0.300892007781763	0.868806184454702	-0.346328114561725	0.729142697044503
ZNF684	C6orf203	0.106708722203862	0.226351761821471	0.471428723793305	0.6374003189403
ZNF684	C6orf223	0.805627486457427	0.88262807534067	0.912759869038243	0.361509433810339
ZNF684	C6orf226	0.214557888013778	0.315983853387477	0.679015353834158	0.497228535976501
ZNF684	C6orf47	-0.231142882781567	0.165010908677933	-1.40077334664407	0.161480104087281
ZNF684	C6orf48	0.39519526734165	0.280155674284311	1.4106273890444	0.158553244147871
ZNF684	C6orf52	0.385808471217073	0.618441176823209	0.623840206111246	0.532823447854117
ZNF684	C6orf62	0.227608701545491	0.190744021849648	1.19326781169006	0.232945366767448
ZNF684	C6orf89	-0.190883818631831	0.148845385921708	-1.28243020399863	0.199881691575498
ZNF684	C7	0.801094206896595	1.1112050081261	0.720923862868053	0.471064033855367
ZNF684	C7orf25	-0.166940158352822	0.181558600388615	-0.919483615733419	0.357984368246873
ZNF684	C7orf26	-0.344151464656728	0.155052210261842	-2.21958438435381	0.0265898713722366
ZNF684	C7orf31	-0.709229916212871	0.419121847876945	-1.69218073408834	0.0908105777971947
ZNF684	C7orf43	-0.243985517082368	0.204823467433875	-1.19119903661008	0.233756083983719
ZNF684	C7orf50	0.383414031812367	0.25248529013121	1.5185598797186	0.129075294537823
ZNF684	C7orf61	0.750830316017374	0.48572969817726	1.54577807129135	0.122360352645165
ZNF684	C8orf31	0.551060033025181	0.721050592008461	0.764246003169101	0.444835866169908
ZNF684	C8orf33	-0.127979531494028	0.205276836623718	-0.623448478644576	0.533080698025846
ZNF684	C8orf37	-0.474832663240749	0.355295262853989	-1.33644524113986	0.181598053267767
ZNF684	C8orf44	-0.132942641861895	0.291171854545149	-0.456577927387831	0.648037805876488
ZNF684	C8orf48	0.0059457915825071	0.654714637256418	0.00908150092294094	0.992755267685463
ZNF684	C8orf58	0.633634138428702	0.225390638559961	2.81127087831616	0.00499613233505896
ZNF684	C8orf59	0.353292917108839	0.244412977071944	1.44547528261908	0.148524638648711
ZNF684	C8orf76	-0.153958334701797	0.189702490105001	-0.811577827031055	0.417157333525394
ZNF684	C9orf116	0.120788653574178	0.440263216181465	0.274355542627008	0.783847613397562
ZNF684	C9orf129	-0.923655071049197	0.485495128354182	-1.90250121392642	0.0572890577823656
ZNF684	C9orf152	0.837788269337054	0.896156543538899	0.934868216247856	0.350000441073029
ZNF684	C9orf16	0.222627921559865	0.288957249288969	0.770452799186318	0.441147631994471
ZNF684	C9orf163	0.457579122918297	0.447963018564701	1.02146629064249	0.307191442696856
ZNF684	C9orf24	0.25073102042156	0.843970251070064	0.297085140268463	0.766440934305914
ZNF684	C9orf3	-0.34906358237544	0.313730599440561	-1.11262204897413	0.266041659688615
ZNF684	C9orf40	0.127848174242261	0.295529166370262	0.432607636709815	0.665359445951297
ZNF684	C9orf43	0.240693902373082	0.444001859420985	0.542101113465982	0.587826027196707
ZNF684	C9orf64	-0.444597637870986	0.288326897178885	-1.54199154578058	0.123277813043523
ZNF684	C9orf66	0.806009383603613	0.648634058936347	1.24262574944852	0.214191928795615
ZNF684	C9orf72	0.115059786582608	0.333658736920132	0.344842720573356	0.730258950952458
ZNF684	C9orf78	-0.0822329226417632	0.138270561979909	-0.594724730009499	0.552113459373116
ZNF684	C9orf84	-0.284467371264368	0.740479659284577	-0.384166354467063	0.700907343242172
ZNF684	C9orf85	0.157101074314058	0.178356679193816	0.88082529358679	0.378547633514897
ZNF684	CA11	0.527757429817501	0.480105253104784	1.09925360408901	0.271826534044946
ZNF684	CA12	-0.44778748581393	0.782055304910218	-0.572577774234697	0.567012857304841
ZNF684	CA13	0.133581636244914	0.485676918406889	0.275042175533246	0.783320141409293
ZNF684	CA14	-0.0289170183002069	0.662863759521742	-0.043624376630683	0.965209385546079
ZNF684	CA2	0.369781008400587	0.673718446403105	0.548865791600037	0.583175850427108
ZNF684	CA3	-0.316314981063658	0.843708283720405	-0.374910365545825	0.707777928210322
ZNF684	CA4	-0.44952788963317	1.08038388726662	-0.416081630734498	0.677407320999662
ZNF684	CA5B	0.183075482542164	0.335774189446191	0.545233934877841	0.585670328343079
ZNF684	CA8	0.546950763584334	1.02020720234372	0.536117332173135	0.591953650640828
ZNF684	CA9	-0.985197573144169	1.14189859165645	-0.862771510835326	0.388395296318107
ZNF684	CAB39	-0.1906638368675	0.19655066829225	-0.970049293264183	0.332171815289967
ZNF684	CAB39L	0.0282902762717993	0.392072577459575	0.0721557127384564	0.942487209275189
ZNF684	CABIN1	-0.305105692518131	0.204902195982605	-1.48903085716091	0.136680722789311
ZNF684	CABLES1	-0.341693256983682	0.461943342309317	-0.739686506305105	0.459601175045962
ZNF684	CABLES2	-0.499941719302794	0.275424713555792	-1.81516652172726	0.0696896588422583
ZNF684	CABP4	0.554570251393381	0.746886118479477	0.742509785189721	0.457889953975672
ZNF684	CABP7	-0.232587922035841	0.543969374737151	-0.427575398244118	0.6690191049186
ZNF684	CABYR	0.132297079353944	0.624393560024822	0.211880915858077	0.832227529108974
ZNF684	CACHD1	-0.154729664917182	0.531891592388702	-0.29090451349738	0.771162895565992
ZNF684	CACNA1A	0.23824323557543	0.639774243033929	0.372386413128538	0.709655588956593
ZNF684	CACNA1B	-0.0956579109414471	1.0669387771709	-0.0896564198323487	0.928571720467703
ZNF684	CACNA1C	-1.21854004734111	0.524738881219496	-2.32218364400446	0.0203508074657307
ZNF684	CACNA1D	-1.24045999594316	0.817631312519873	-1.51713856471588	0.129433664262578
ZNF684	CACNA1E	0.890482165331494	0.794469295381344	1.12085158043026	0.262523006971765
ZNF684	CACNA1G	-1.56342828682657	0.701124122123396	-2.22988802908626	0.0258962543854379
ZNF684	CACNA1H	-0.666585154551425	0.632649029625743	-1.05364131348744	0.292209809447672
ZNF684	CACNA1I	-0.661527628476386	0.890119389211596	-0.743189774870897	0.457478339990353
ZNF684	CACNA2D1	-0.0161956241139808	0.973421799188786	-0.0166378276380061	0.986727667379658
ZNF684	CACNA2D2	-0.662349587642793	0.690915768704518	-0.958654611233889	0.337880844635952
ZNF684	CACNA2D3	-0.293515146570022	0.763653237293292	-0.384356579971249	0.700766395808964
ZNF684	CACNA2D4	0.715034070204391	0.454419327980532	1.57351156998988	0.115802537340698
ZNF684	CACNB1	-0.0725027306848818	0.412390632811521	-0.175810808772707	0.860465322656399
ZNF684	CACNB2	-0.487583389072985	0.509980536637218	-0.95608234833447	0.339178292425015
ZNF684	CACNB3	0.363953368424603	0.316744317270112	1.14904466656692	0.250713142178542
ZNF684	CACNB4	-0.684593274186447	0.624925993112398	-1.095478955479	0.273475415068794
ZNF684	CACNG4	-1.6122391317827	1.15484046903335	-1.39607086434391	0.162891154098728
ZNF684	CACYBP	0.31946357916662	0.206801835862216	1.54478115648579	0.122601381667382
ZNF684	CAD	-0.394830375022037	0.250843151798971	-1.57401297261031	0.115686573004868
ZNF684	CADM1	0.737337504946042	0.612521769280931	1.20377355046766	0.22885915894575
ZNF684	CADM3	0.0334114809136037	0.967042071255272	0.0345501833960893	0.972442831606215
ZNF684	CADM4	1.67770959354451	0.46486171873458	3.6090508767026	0.000316995255301408
ZNF684	CADPS	-1.57344941897391	0.892934181438878	-1.76211130862798	0.0782456915395942
ZNF684	CADPS2	0.611821829710336	0.49485940688545	1.23635485391907	0.216512206904981
ZNF684	CALB2	0.177299114868844	1.00318995595246	0.176735336928797	0.859739150945482
ZNF684	CALCOCO1	-0.0617115731526974	0.248441382278458	-0.248394903404337	0.8038614659023
ZNF684	CALCOCO2	-0.1596352147469	0.179977930619848	-0.886971053601479	0.375230765684726
ZNF684	CALCRL	-0.394717240114587	0.480785817671602	-0.820983534884959	0.411780684123038
ZNF684	CALD1	-0.178067028529147	0.37780370218514	-0.471321555345392	0.637476818915749
ZNF684	CALHM2	0.0783100748321086	0.359140241711155	0.218048733439042	0.827419568083788
ZNF684	CALM1	0.0756520061702172	0.173019823285797	0.437244731462093	0.661994199812529
ZNF684	CALM2	0.300947077265017	0.183607661254376	1.63907690566395	0.101398235876061
ZNF684	CALM3	0.191969657729507	0.170286307964849	1.12733466374251	0.259773822559758
ZNF684	CALML3	0.566696963401913	1.28310513571144	0.441660583867666	0.658795852934751
ZNF684	CALML4	-0.457664807400209	0.280233980882852	-1.63315243197266	0.102638093397266
ZNF684	CALML5	-0.85783935329386	1.18121657773989	-0.726233757178745	0.467804077973357
ZNF684	CALR	0.22152376990406	0.181856234548995	1.21812579290141	0.223359783283158
ZNF684	CALU	-0.0960908292908982	0.270926252613877	-0.354675223843466	0.722880700359598
ZNF684	CAMK1	0.972146624921389	0.303546524418722	3.20262808735171	0.00138918481952337
ZNF684	CAMK1D	-0.561908545390124	0.545762676236307	-1.02958404789635	0.303364398541643
ZNF684	CAMK1G	-0.843760295400804	0.619237343544307	-1.36257979948593	0.173211021330629
ZNF684	CAMK2A	-0.141944126176665	0.758708025296485	-0.187086628115204	0.851616962361814
ZNF684	CAMK2B	-0.279116539925403	0.888760507961388	-0.314051465411793	0.753523807390293
ZNF684	CAMK2D	0.0201232076449694	0.293736612407754	0.0685076588853526	0.945390275031199
ZNF684	CAMK2G	-0.323366141946418	0.210616191947276	-1.53533372223996	0.124904005492785
ZNF684	CAMK2N1	-0.772758263229172	0.570819267892209	-1.35377046062695	0.176005088574989
ZNF684	CAMK2N2	-0.833787896169973	0.610045744123893	-1.3667629095051	0.171895938660495
ZNF684	CAMK4	0.177539571590812	0.665009801500931	0.266972864445162	0.78952522790991
ZNF684	CAMKK1	-0.60221676460326	0.351945821329858	-1.71110644907711	0.0872596222054119
ZNF684	CAMKK2	-0.129470736666926	0.16489242605359	-0.785183041850862	0.432465102636004
ZNF684	CAMLG	0.110147838097848	0.169813642691272	0.648639510655223	0.516666574514687
ZNF684	CAMSAP1	-0.243311675309311	0.216402312815339	-1.12434877494555	0.261037515557471
ZNF684	CAMTA1	-0.0706530753529776	0.193871445743782	-0.36443260162382	0.715584227931997
ZNF684	CAMTA2	0.0307499925748435	0.190956942429227	0.161031027118798	0.872089747333048
ZNF684	CAND1	-0.299610524116082	0.213828504552827	-1.40117205020279	0.161360893325931
ZNF684	CAND2	-0.309270663273699	0.589197476819104	-0.524901540555394	0.599725984601218
ZNF684	CANT1	-0.12509267477415	0.197882011576507	-0.632157889327833	0.527376048184211
ZNF684	CANX	-0.0500187139484048	0.209052538130691	-0.239263844369759	0.810932328676058
ZNF684	CAP1	0.059808603125129	0.161259807913246	0.370883507174364	0.710774495614534
ZNF684	CAP2	0.0951489421487113	0.574040183561542	0.165753103830423	0.868372662242617
ZNF684	CAPG	1.03068629601098	0.451744016086412	2.28157155227004	0.0226484264584208
ZNF684	CAPN1	-0.343996478388109	0.200792587189951	-1.71319311734694	0.0868750697875289
ZNF684	CAPN10	0.165085725685464	0.241533055534045	0.683491231957669	0.494397665822513
ZNF684	CAPN12	-0.131718772419891	0.445413883719664	-0.295722197341277	0.767481475242004
ZNF684	CAPN13	-0.87377945308826	1.08760405835607	-0.803398485298949	0.421866451719328
ZNF684	CAPN14	0.863844691965471	0.86734207301453	0.995967702757801	0.319419802573578
ZNF684	CAPN2	-0.212730046625166	0.267039849578706	-0.796622852210177	0.425790930189969
ZNF684	CAPN3	-0.00834467151757333	0.573946764225456	-0.0145391036899293	0.988401735489072
ZNF684	CAPN5	0.472330276667099	0.490068201109876	0.963805192006735	0.335292501252581
ZNF684	CAPN6	0.613684218680826	1.21067585366767	0.506893911216373	0.612300668359817
ZNF684	CAPN7	-0.241049220201365	0.221913423849547	-1.08623090942345	0.277544123803611
ZNF684	CAPN8	-0.205295376586315	0.998130903541738	-0.205679811994449	0.837067779464464
ZNF684	CAPN9	0.0622773907872722	0.986444107878867	0.0631332178780875	0.949668485158909
ZNF684	CAPNS1	0.0610986919006627	0.170728662762922	0.357870148526295	0.720488750307677
ZNF684	CAPNS2	-0.0931816094055301	0.90150608155915	-0.103362152859105	0.917688791894759
ZNF684	CAPRIN1	-0.145216857186589	0.177397858311441	-0.818594195943703	0.413142605021627
ZNF684	CAPRIN2	0.450559155358988	0.308637014468744	1.45983512747016	0.144536089282144
ZNF684	CAPS	0.168619025838182	0.677263139950069	0.248971213538379	0.803415717775564
ZNF684	CAPS2	-0.193670121608794	0.546976405286907	-0.354073996130067	0.723331126611201
ZNF684	CAPZA1	-0.0268985670229594	0.188631082384245	-0.142598805472401	0.88662539673777
ZNF684	CAPZA2	0.0337372524827063	0.236966114265441	0.142371632278677	0.886804794263243
ZNF684	CAPZB	-0.0626890467319859	0.125822057647153	-0.498235745816422	0.618387898881245
ZNF684	CARD10	-0.590459849649836	0.427952510297592	-1.37973217925335	0.167866210545774
ZNF684	CARD11	0.158869738664709	0.656014066702264	0.242174286693783	0.808676848630589
ZNF684	CARD14	-1.58235976901361	0.538013067714949	-2.94111772365348	0.00331835202153465
ZNF684	CARD16	0.222005212138548	0.47680921963094	0.465605955166691	0.641562365772117
ZNF684	CARD6	-0.644994943809785	0.424978214113144	-1.51771296125327	0.129288743164265
ZNF684	CARD8	0.285536482538735	0.269492153169776	1.05953542312919	0.289519501888246
ZNF684	CARD9	0.701549990729061	0.534504828489587	1.31252320528425	0.189536112379882
ZNF684	CARHSP1	0.192114119814666	0.241460784703177	0.795632798306474	0.426366154586722
ZNF684	CARM1	-0.263954606501571	0.155834614730181	-1.69381242388666	0.0904999182211192
ZNF684	CARNS1	0.903043431019274	0.490218755705167	1.84212337963338	0.065646190611471
ZNF684	CARS	-0.0485387115079099	0.1695211342699	-0.286328378564468	0.774664522199263
ZNF684	CARS2	0.186719879813269	0.191050181123626	0.977334220334734	0.328554764043935
ZNF684	CASC1	0.828334609231977	0.678456381415854	1.22091063172454	0.222303765628944
ZNF684	CASC2	0.178338182212652	0.374741245607396	0.475896860308489	0.634214281897864
ZNF684	CASC3	-0.313729339739411	0.176405509130025	-1.77845545349816	0.0755231732776188
ZNF684	CASC4	-0.0884632886824957	0.26070245179972	-0.339326646419328	0.734409198667188
ZNF684	CASD1	-0.441111967891747	0.306591147102803	-1.438762899908	0.150417666321766
ZNF684	CASK	-0.494451283053603	0.270767733527405	-1.82610858617524	0.068024352384555
ZNF684	CASKIN1	-0.36912957811848	0.809851317068	-0.455799194665613	0.648597619099986
ZNF684	CASKIN2	-0.153727710085191	0.233988604703572	-0.656988019907812	0.511285219561153
ZNF684	CASP1	-0.307867118427424	0.477082048695255	-0.645312728218118	0.518819138014947
ZNF684	CASP10	-0.449609927981721	0.377646625379771	-1.19055725052377	0.234007995219494
ZNF684	CASP2	-0.350923950423745	0.21258395174753	-1.65075466675167	0.0989893235439264
ZNF684	CASP3	-0.23366762911007	0.205906739270875	-1.13482263833373	0.256623417004459
ZNF684	CASP4	0.376264237000511	0.309328347708179	1.21639106078787	0.224019410947634
ZNF684	CASP6	-0.266214116365247	0.228680128642292	-1.16413314067033	0.244547496811426
ZNF684	CASP7	-0.289985160271977	0.2611949227182	-1.11022510412593	0.267072590245363
ZNF684	CASP8	-0.0441039384565761	0.255898953830394	-0.172349037760457	0.863185418959066
ZNF684	CASP8AP2	-0.281314496157352	0.332696242350475	-0.845559583630658	0.397927736482433
ZNF684	CASP9	-0.0553833970863275	0.204299278708045	-0.271089538037349	0.786357918299528
ZNF684	CASQ2	-2.45154320744449	0.951762172841276	-2.57579390881437	0.0100920492296792
ZNF684	CASS4	0.547361364502084	0.581247026201507	0.941701789132809	0.346490674518279
ZNF684	CAST	-0.313834221677881	0.22663324047699	-1.38476695217948	0.166321117739541
ZNF684	CASZ1	-0.897693562121167	0.384720792425423	-2.33336377912349	0.0197551584363274
ZNF684	CAT	-0.110750041691419	0.292400234667043	-0.37876180851062	0.704916126536243
ZNF684	CATSPER2	0.46267487220772	0.406953986703388	1.13692183225851	0.255745011333595
ZNF684	CATSPER2P1	0.479750018970383	0.248869205154497	1.92771949696451	0.0540708007792352
ZNF684	CATSPER3	0.0174381365897377	0.426943803695288	0.0408441027573348	0.967425389570186
ZNF684	CATSPERB	-2.48512384357956	0.795379167829205	-3.12445176350558	0.00181405816876633
ZNF684	CATSPERG	0.162954611611251	0.530910818739216	0.306934057208004	0.758934399019968
ZNF684	CAV1	0.0130122776495338	0.493325851798981	0.0263766384876907	0.978960290255132
ZNF684	CAV2	0.101825090902504	0.44159194149871	0.23058638832249	0.817666281331382
ZNF684	CBFA2T2	-0.538715414989115	0.250285784997983	-2.15240116410709	0.0315182682654652
ZNF684	CBFA2T3	-0.202972248636429	0.604637001590666	-0.335692734818501	0.737147580965424
ZNF684	CBFB	0.0921135565047535	0.212227322468198	0.434032505492109	0.664324663652767
ZNF684	CBL	-0.094544121782912	0.26908882501353	-0.351349119675104	0.725373743404238
ZNF684	CBLB	-0.430172988476301	0.273393661209065	-1.5734563360902	0.115815317420737
ZNF684	CBLC	-0.478039436933162	0.631559054386217	-0.756919616009222	0.449211957896489
ZNF684	CBLL1	-0.365943436108857	0.184030379026691	-1.98849471508061	0.0469309253385719
ZNF684	CBLN1	-1.20164599169921	0.901097830351532	-1.33353555099609	0.182550171582421
ZNF684	CBLN3	-0.156837040488414	0.371367526173309	-0.422322980429961	0.672847298641278
ZNF684	CBR1	0.0242196200640012	0.393068758588501	0.0616167516110239	0.950875904192598
ZNF684	CBR3	-0.0178935495228808	0.504484148446489	-0.0354690025008362	0.971710286509554
ZNF684	CBR4	0.421532538280675	0.275838190881642	1.52818772822342	0.126668012103771
ZNF684	CBS	-1.22265920133777	0.719953200068101	-1.69824816560592	0.0896597155182346
ZNF684	CBWD1	0.105592464271495	0.250161961696186	0.422096403288258	0.67301263004787
ZNF684	CBWD2	-0.0137439018969089	0.206003800770101	-0.0667167394267984	0.946815729601994
ZNF684	CBWD3	0.0837077564515703	0.323818571770641	0.258502024741373	0.796053478378578
ZNF684	CBWD6	-0.0443340189872411	0.317035493660563	-0.139839292046927	0.888804961579701
ZNF684	CBX1	-0.0200451045018347	0.211033214407726	-0.0949855431908772	0.92433846975752
ZNF684	CBX2	-1.68635372767181	0.538938545743285	-3.12902786596208	0.00178621744645035
ZNF684	CBX3	0.221617066784993	0.201701666963217	1.09873691239948	0.272051837267282
ZNF684	CBX4	-0.30620121553912	0.246963192128394	-1.23986579902939	0.215210909893327
ZNF684	CBX5	-0.0231482857553908	0.286425885985247	-0.080817715465086	0.935597252728415
ZNF684	CBX6	0.254539578421984	0.463705106149243	0.548925545667942	0.583134850872795
ZNF684	CBX7	0.0738338498814113	0.367713758090924	0.200791643654395	0.840887588017965
ZNF684	CBX8	-0.281580099302964	0.255935218304569	-1.10020067253064	0.271413897292006
ZNF684	CBY1	-0.0273109494934567	0.20159920593032	-0.135471513230544	0.892256507491336
ZNF684	CC2D1A	-0.0377383109916659	0.232233076279713	-0.162501877838504	0.870931628114706
ZNF684	CC2D1B	0.156795162822079	0.151484280634404	1.03505896562623	0.300801283408844
ZNF684	CC2D2A	-0.424820026326592	0.41347179479997	-1.02744620472144	0.304369175428803
ZNF684	CCAR1	-0.0843818814039109	0.216637016008505	-0.389508141123021	0.69695328557055
ZNF684	CCBE1	-0.775831469018392	0.941487149282471	-0.824048920486776	0.410037326940955
ZNF684	CCDC102A	0.120706467827854	0.337896167450334	0.35722946708354	0.720968191905095
ZNF684	CCDC102B	0.128545686064929	0.398688076164245	0.322421696935758	0.747176314933307
ZNF684	CCDC103	0.490005307331955	0.388221053416885	1.2621811800757	0.207071658655078
ZNF684	CCDC106	-0.00161264735494058	0.359793427706166	-0.00448214789586872	0.996424346612713
ZNF684	CCDC107	0.149866554749595	0.261836748035826	0.572366391936282	0.567155989344005
ZNF684	CCDC110	0.129362904237655	0.629693560993637	0.205437870499302	0.837256752513825
ZNF684	CCDC112	0.735247432521279	0.319845983986326	2.29875461732455	0.0216501116605938
ZNF684	CCDC113	0.0847813537212352	0.468261791886977	0.181055459125947	0.856347489187999
ZNF684	CCDC114	-0.0222343092088474	0.647925927565044	-0.0343161282222578	0.972629440056727
ZNF684	CCDC115	-0.198356790661614	0.173949622907183	-1.14031170258676	0.254330942903675
ZNF684	CCDC117	-0.500349149451002	0.243097495649592	-2.05822420388986	0.0397338718507276
ZNF684	CCDC12	0.134414891427858	0.218961171380278	0.613875467419813	0.539386840586374
ZNF684	CCDC120	-0.494426438764785	0.282874183078119	-1.74786696115087	0.0806831686602858
ZNF684	CCDC121	-0.127060337208043	0.313449283843522	-0.405361708439803	0.685267059506495
ZNF684	CCDC122	-0.306293511366298	0.382837755897052	-0.800060878657598	0.423796949982214
ZNF684	CCDC124	0.30186919491336	0.23278507992388	1.29677209128726	0.194900774973683
ZNF684	CCDC125	0.121431293805509	0.296284026595025	0.40984758848133	0.681973847258448
ZNF684	CCDC126	-0.296011204612438	0.284760991498143	-1.03950756406314	0.298729311058044
ZNF684	CCDC127	-0.0377135928175169	0.181161868926938	-0.208176218543687	0.835118464553985
ZNF684	CCDC13	0.473931795156281	0.545597594363679	0.86864714957004	0.385173344570173
ZNF684	CCDC130	-0.127618669959016	0.226464158714723	-0.56352700879161	0.573156806419333
ZNF684	CCDC134	0.245469130386847	0.243500936887509	1.00808289908242	0.313570500004538
ZNF684	CCDC136	-0.305885582766228	0.580327303815742	-0.527091489156176	0.59820476176959
ZNF684	CCDC137	0.17389107799454	0.205413599017106	0.846541216485179	0.397380315131347
ZNF684	CCDC138	-0.11236093478798	0.397078253271122	-0.282969248157896	0.777237832932599
ZNF684	CCDC14	-0.0927745422154622	0.341977657951392	-0.271288313895199	0.786205072066929
ZNF684	CCDC141	-0.371146371529659	0.726466066867891	-0.510892921853641	0.609498097599114
ZNF684	CCDC142	-0.0946714314862196	0.237894687276573	-0.397955215267821	0.69071747538597
ZNF684	CCDC144A	-0.783662083834242	0.827370592409791	-0.947171788583584	0.343697471382006
ZNF684	CCDC144B	-0.989854138760744	0.787354159671159	-1.25719046073772	0.20887225989842
ZNF684	CCDC146	0.343654469741437	0.534110634635612	0.643414392929827	0.520049512832682
ZNF684	CCDC148	0.892778547873077	0.548977370196502	1.62625746768672	0.104096219532389
ZNF684	CCDC149	-0.476835309762567	0.348651230171097	-1.36765704090178	0.171615815045453
ZNF684	CCDC15	-0.226638426035903	0.368544084588547	-0.614956081275673	0.538673126665075
ZNF684	CCDC150	0.108631413591832	0.49942065892092	0.217514857768495	0.827835483797353
ZNF684	CCDC151	0.239125474768336	0.684696372812223	0.349243086809686	0.726953805714403
ZNF684	CCDC152	-0.700510748247496	0.578938997879498	-1.20999060490532	0.22646522681289
ZNF684	CCDC153	0.0853143191546851	0.549960213077511	0.155128165867266	0.876740282090043
ZNF684	CCDC154	0.710564167595909	0.747048814000797	0.951161629975026	0.341669200896032
ZNF684	CCDC157	0.0018624084877431	0.363647780427629	0.00512146254695412	0.995914334694352
ZNF684	CCDC159	0.153232207229406	0.313335839782806	0.489035047301394	0.624885410842755
ZNF684	CCDC160	1.49303581543135	0.847966949563337	1.76072406619172	0.0784804064320732
ZNF684	CCDC17	0.539680378092492	0.619815523322999	0.870711296805087	0.384045346059685
ZNF684	CCDC18	0.203936004058703	0.373346445487756	0.546237968844921	0.584980229274801
ZNF684	CCDC22	-0.0125950315910859	0.187568348300298	-0.0671490243701523	0.946471643327574
ZNF684	CCDC24	-0.111365065326966	0.349902075696977	-0.318274949084355	0.750318850592896
ZNF684	CCDC25	0.0654771627959557	0.160476126160939	0.408018091926581	0.683316205055852
ZNF684	CCDC28A	-0.122267574257992	0.227975838815334	-0.536318124294879	0.591814928120768
ZNF684	CCDC28B	0.481730361684014	0.415342228347949	1.15983959444752	0.246291033965999
ZNF684	CCDC3	-0.0877804277073207	0.495070572595925	-0.177308918296315	0.859288690431725
ZNF684	CCDC30	-0.126690400051226	0.38965530529581	-0.325134544119831	0.745122704437769
ZNF684	CCDC34	0.0558200579432277	0.289855462990375	0.192578940439295	0.847313725503651
ZNF684	CCDC39	-0.157693696154579	0.628195962365133	-0.25102628097269	0.801826744022105
ZNF684	CCDC40	-0.196423361093285	0.490766521885461	-0.40023789792884	0.689035928367446
ZNF684	CCDC43	-0.0717320055272598	0.169657062304334	-0.422805891797099	0.672494975163852
ZNF684	CCDC47	-0.20288289409973	0.197650788633332	-1.02647146263658	0.30482803322786
ZNF684	CCDC50	0.205500886667239	0.268840146460555	0.764398060977068	0.444745299752197
ZNF684	CCDC51	0.000830471552829915	0.205624454130527	0.00403877815185711	0.996778044764813
ZNF684	CCDC57	-0.220793697154836	0.309062877903458	-0.71439733769581	0.475088057010926
ZNF684	CCDC58	0.0129666551835679	0.237993419147314	0.0544832509656151	0.956557106592264
ZNF684	CCDC59	0.0644151820982534	0.20201629860303	0.31886131239753	0.74987423286629
ZNF684	CCDC6	-0.274390689904935	0.215226733777181	-1.27489129760713	0.202536959388468
ZNF684	CCDC61	0.069650627676198	0.268717142517239	0.259196815743639	0.795517476445229
ZNF684	CCDC65	0.450972899573932	0.686689981611951	0.656734351235631	0.511448298842548
ZNF684	CCDC66	-0.156819189279642	0.274794038581091	-0.570679007773906	0.568299178562462
ZNF684	CCDC68	-0.931453005739862	0.691300125295057	-1.34739308103308	0.178048704387166
ZNF684	CCDC69	0.183917332377173	0.445756518185858	0.41259594615841	0.679959186064303
ZNF684	CCDC7	-0.135558937727526	0.260352929395827	-0.520673756358736	0.602667713721156
ZNF684	CCDC71	-0.0158767038067706	0.165995617858831	-0.0956453189039775	0.923814516001513
ZNF684	CCDC73	0.396615123262291	0.286709229099665	1.38333573881719	0.166759241686877
ZNF684	CCDC74A	0.39409415141412	0.57439387876462	0.686104371901942	0.492748923776424
ZNF684	CCDC74B	-0.0125101742333801	0.627327772353971	-0.0199420060528122	0.984092177876679
ZNF684	CCDC77	0.0148277362749358	0.224562338338066	0.0660294882243945	0.947362782038872
ZNF684	CCDC78	0.248993964485911	0.714306433707223	0.348581438912208	0.727450450977677
ZNF684	CCDC8	-1.49157452291078	0.733107591158037	-2.03459156732322	0.0420602654945176
ZNF684	CCDC80	-0.324420813259627	0.612159293744279	-0.529961427646231	0.59621385067589
ZNF684	CCDC81	-0.168452658391464	0.50132062012719	-0.33601781300902	0.73690247729836
ZNF684	CCDC82	0.00759936498353104	0.288691390749133	0.026323490159548	0.979002674985603
ZNF684	CCDC84	0.167229940481336	0.306764187470337	0.54514166683002	0.585733765584689
ZNF684	CCDC85A	-0.415183168109012	0.623723464316797	-0.665652635922215	0.505731247793886
ZNF684	CCDC85B	0.552232029101883	0.385779745611887	1.43146973210319	0.152495299308599
ZNF684	CCDC85C	-0.487255576816363	0.27740849847937	-1.75645511758753	0.0792062927554208
ZNF684	CCDC86	-0.0583727874507872	0.208853027801187	-0.279492177179992	0.779904072504379
ZNF684	CCDC87	-0.447584983764452	0.470972778012749	-0.950341515815457	0.34208548581879
ZNF684	CCDC88A	0.20229580586713	0.407168808563689	0.496835223161469	0.619375036578201
ZNF684	CCDC88B	0.210128780327544	0.465227943041046	0.451668442256498	0.651570441251222
ZNF684	CCDC88C	-0.68768961048996	0.36441358504442	-1.88711299115299	0.0593300583019191
ZNF684	CCDC89	-0.681416456539548	0.616929176644045	-1.10452947005408	0.269533313653254
ZNF684	CCDC9	-0.0166042283165287	0.230720658056512	-0.0719668037374517	0.942637521744663
ZNF684	CCDC90B	0.296647983285453	0.195977577861638	1.51368328215021	0.130308103147277
ZNF684	CCDC91	-0.370575307514328	0.267788042133138	-1.38383814513303	0.166605345943881
ZNF684	CCDC92	0.0569106045458621	0.256271063424617	0.222071910052391	0.82428687926194
ZNF684	CCDC93	-0.126839099197321	0.217990786516166	-0.581855321614314	0.560747938948243
ZNF684	CCDC96	-0.0364592981094893	0.365502736621363	-0.099751094742852	0.920554710845005
ZNF684	CCDC97	-0.387322794860908	0.158934519587339	-2.43699604004569	0.0149206231827631
ZNF684	CCHCR1	-0.103172623633638	0.269297794548307	-0.383117224582879	0.701684880225655
ZNF684	CCL11	-1.01870444761373	0.878047956623294	-1.16019226504593	0.246147492456684
ZNF684	CCL13	0.989223101646163	0.870933352181429	1.13581951956307	0.256206011913731
ZNF684	CCL14	-0.384975743751072	0.800532636707482	-0.480899498781764	0.630655150912856
ZNF684	CCL15	-0.805313422326563	0.95120266768341	-0.846626538892967	0.397332755373073
ZNF684	CCL17	0.994349492585484	0.773321626482755	1.28581622255673	0.1986974230908
ZNF684	CCL18	-0.696561158589709	0.917314299832645	-0.759348413860757	0.447758521339229
ZNF684	CCL19	0.450313563565661	1.08295473746141	0.415819376367712	0.67759918866598
ZNF684	CCL2	0.989710661773437	0.584940880129656	1.69198408829634	0.0908480753465526
ZNF684	CCL20	-1.51133138091762	0.941820263929067	-1.60469193411987	0.108763380163945
ZNF684	CCL21	0.80743016281695	1.13643666040806	0.710492886182523	0.477504401594173
ZNF684	CCL22	0.736870441275712	0.643091879146751	1.14582451616927	0.25204294453274
ZNF684	CCL26	-0.164077480522254	0.792720863978951	-0.206980146452422	0.836052289722578
ZNF684	CCL28	-0.679266356746752	0.655111756052472	-1.0368709620475	0.299956176729513
ZNF684	CCL3	0.613087940464835	0.605366934332771	1.01275425811054	0.311334102146005
ZNF684	CCL3L1	-0.16550930369907	0.779403419811288	-0.212353833062656	0.831858653943313
ZNF684	CCL4	1.09866352107874	0.62361717164465	1.76175957147116	0.0783051496176437
ZNF684	CCL5	1.27366423290551	0.665658796971685	1.91338901956957	0.0558805512534829
ZNF684	CCL8	0.922537642284425	0.794345915851894	1.1613802297895	0.245664407300002
ZNF684	CCM2	0.00769817074771434	0.214262824037087	0.0359286347611187	0.971343845328558
ZNF684	CCNA1	-1.25214275185178	1.03547615381002	-1.20924344538938	0.226751978166147
ZNF684	CCNA2	0.0238294593420902	0.377388088582821	0.0631431146424766	0.949660605675912
ZNF684	CCNB1	0.149367926549438	0.337156818350016	0.443022114398924	0.657810968559245
ZNF684	CCNB1IP1	-0.0788616679628823	0.275182845368268	-0.286579157422929	0.77447250837149
ZNF684	CCNB2	0.101255280006503	0.394101632915561	0.256926821788119	0.797269037378576
ZNF684	CCNB3	-0.107154483736925	0.598879973052326	-0.178924807237731	0.858019903531348
ZNF684	CCNC	-0.0922100044868799	0.225600056750036	-0.408732186574972	0.682792132344639
ZNF684	CCND1	0.225127903885039	0.457336478742209	0.492258794890357	0.62260545003185
ZNF684	CCND2	-0.235777213544258	0.551894288030928	-0.427214447870939	0.669281907508126
ZNF684	CCND3	0.14558750607336	0.240648239629245	0.604980557088883	0.545279622561152
ZNF684	CCNDBP1	0.00817377253784602	0.206558858122006	0.0395711547408831	0.968440071786395
ZNF684	CCNE1	-0.250854507824554	0.409086424654779	-0.61320662995905	0.539828825626255
ZNF684	CCNE2	-0.172440507081606	0.426639519669659	-0.404183154938681	0.686133266201677
ZNF684	CCNF	-0.26342088657211	0.303903526708506	-0.866791147260275	0.386189326457427
ZNF684	CCNG1	0.271473268266539	0.273107678045783	0.99401551142414	0.320368977244443
ZNF684	CCNG2	-0.119458627815359	0.311203065571257	-0.383860703930008	0.701133836341947
ZNF684	CCNH	0.206129003536987	0.173417005217187	1.18863201033158	0.234764837653224
ZNF684	CCNI	-0.348407547006346	0.294701531627957	-1.18223867070426	0.237290603673402
ZNF684	CCNI2	-0.284831845633604	0.687313250830657	-0.414413435634143	0.678628144310932
ZNF684	CCNJ	-0.518474840660253	0.31056766752081	-1.66944242714999	0.0952297265550937
ZNF684	CCNJL	-0.627295038301811	0.623078758416579	-1.00676684901913	0.314202460537243
ZNF684	CCNK	-0.39254008464892	0.150926493076339	-2.60086931490797	0.00938639642166702
ZNF684	CCNL1	-0.125854543092063	0.267449619258059	-0.470572900575444	0.638011338407721
ZNF684	CCNL2	-0.151114460063908	0.358843158462863	-0.421115622522166	0.673728479777354
ZNF684	CCNO	1.1037383858958	0.71884412324992	1.53543494367842	0.124879157145964
ZNF684	CCNT1	-1.05209012100536	0.567772650531552	-1.85301303262915	0.064068615395427
ZNF684	CCNT2	-0.363248523287621	0.266599684432684	-1.36252420576042	0.173228549383875
ZNF684	CCNY	-0.202050642608243	0.155692071963062	-1.29775806860724	0.194561724611962
ZNF684	CCNYL1	-0.0917568110559351	0.250779834069008	-0.365885922991264	0.714499651029492
ZNF684	CCPG1	-0.0956224484000721	0.318500431919361	-0.30022706036481	0.764043839088017
ZNF684	CCR1	0.558549032344624	0.509716389779731	1.09580355574989	0.273333351416157
ZNF684	CCR10	1.07787053849814	0.622878866050418	1.73046574100797	0.0837442220690501
ZNF684	CCR2	1.37269292309337	0.687947252081817	1.9953461823409	0.0461782425830653
ZNF684	CCR4	-0.112343380067453	0.770707782675094	-0.145766505273262	0.884124490125024
ZNF684	CCR5	1.17400374722328	0.597676078660466	1.96428096947513	0.0496742556018692
ZNF684	CCR6	-0.387363705148458	0.520558976913393	-0.744130295178647	0.456909363456058
ZNF684	CCR7	0.0330860592146842	0.705344738200564	0.0469076430613086	0.962592821342495
ZNF684	CCR8	-0.4435867535448	0.734721259828385	-0.603748357095876	0.546098456869811
ZNF684	CCRL2	0.367343706952843	0.443128573811189	0.828977702325655	0.407243437628974
ZNF684	CCS	-0.0104184963351716	0.245056782559681	-0.0425146214128321	0.966093879355189
ZNF684	CCT2	0.00900794371781403	0.203786593361845	0.0442028279152763	0.964748366939044
ZNF684	CCT3	0.0956616829402554	0.166821976768105	0.57343573546807	0.566432089077132
ZNF684	CCT4	0.20202645186371	0.188100955308618	1.07403203525598	0.282973891420574
ZNF684	CCT5	-0.0832746253747424	0.18683799656198	-0.445704979217745	0.655872016768141
ZNF684	CCT6A	0.0169147314938797	0.18471767944984	0.0915707231936771	0.927050832268571
ZNF684	CCT6B	0.130498153440674	0.44784995596391	0.291388112699046	0.770793119963907
ZNF684	CCT6P1	0.115143796240295	0.321754700619627	0.357862048382058	0.720494811208287
ZNF684	CCT7	0.224463404154491	0.149393150718029	1.50250130662384	0.133169434178036
ZNF684	CCT8	0.155111819542316	0.166473884460369	0.931748664633599	0.35161014256077
ZNF684	CD101	0.019144448285294	0.389579310711302	0.0491413372294839	0.960812931322097
ZNF684	CD109	0.381191496194693	0.640953485919029	0.594725677555405	0.552112826049049
ZNF684	CD14	0.762231338957027	0.484948694730564	1.5717772771417	0.116204349786585
ZNF684	CD151	0.479088498075408	0.250701659987671	1.91099052993494	0.0561883280264049
ZNF684	CD160	-0.101808032116642	0.457309591703472	-0.222623872238079	0.823857305384823
ZNF684	CD163	0.439613376397338	0.651973137534515	0.674281425243636	0.500231994678837
ZNF684	CD163L1	-1.12061447869005	0.62011264725287	-1.8071143745486	0.0709364192511775
ZNF684	CD164	-0.142136522564121	0.221582061660601	-0.641462226224037	0.521316346444584
ZNF684	CD164L2	0.665383941141725	0.745220150034075	0.8928689610866	0.372064621134302
ZNF684	CD177	0.450244730941208	1.00510849589586	0.447956347777063	0.654246703177607
ZNF684	CD180	0.473818498472554	0.552006738530692	0.858356366688101	0.390827153079713
ZNF684	CD19	0.0783032988483242	1.01980418238352	0.0767826806370916	0.938806243377672
ZNF684	CD1A	-0.780727303024311	0.893397707165269	-0.873885501118579	0.38231468584555
ZNF684	CD1C	0.751878342416534	0.761654576127303	0.987164478469391	0.323714605123098
ZNF684	CD1D	0.708962683889661	0.490689462802322	1.44482964814607	0.148705925202541
ZNF684	CD1E	0.607595729829762	0.80972752749706	0.750370598993831	0.453144329531987
ZNF684	CD2	1.1374379435198	0.661550031838153	1.71935286641792	0.0857478709905295
ZNF684	CD200	0.455773849825135	0.519376562548636	0.87754027172232	0.380327946967555
ZNF684	CD200R1	0.504384555095121	0.611784827078648	0.824447637094274	0.409810890589131
ZNF684	CD207	0.0563746710059116	0.828199323021863	0.0680689653309743	0.945739430355083
ZNF684	CD209	0.130729408942571	0.625213804226214	0.209095525496861	0.834400879935417
ZNF684	CD22	0.341104650392019	0.745520368205818	0.457539008911222	0.647347180782234
ZNF684	CD226	0.795366477328137	0.613498351735064	1.29644435894363	0.195013569076422
ZNF684	CD244	0.865548236397768	0.607123898033654	1.4256533784967	0.15416783858018
ZNF684	CD247	0.75835423212073	0.587844317013	1.2900596470408	0.197220534612479
ZNF684	CD248	-0.744366337301861	0.478098268392986	-1.55693167390853	0.119688896289549
ZNF684	CD27	1.0591596099608	0.675252781160414	1.56853794536121	0.116957795762086
ZNF684	CD274	0.684966372710085	0.622218265371712	1.10084581380922	0.271133055936643
ZNF684	CD276	-0.750531040545267	0.24821097379467	-3.02376252375584	0.00253712686953642
ZNF684	CD28	0.132219127678628	0.568496616809505	0.232576806561599	0.816120450004761
ZNF684	CD2AP	-0.0516711518525475	0.27809527442196	-0.185803775198804	0.852622722343032
ZNF684	CD2BP2	0.104615509081554	0.147468703996573	0.709408208293365	0.478176867829301
ZNF684	CD300A	0.744613796254154	0.452048026677279	1.64720063424973	0.099717567478067
ZNF684	CD300C	0.693668577771662	0.551699834566752	1.25732968239223	0.208821876643827
ZNF684	CD300LB	0.7161425968374	0.569031306207375	1.25852934456371	0.208388093256199
ZNF684	CD300LF	0.811986613475216	0.555636807732708	1.4613621743105	0.144116820989705
ZNF684	CD302	0.165419042887191	0.374235404961135	0.442018688489323	0.658536754856695
ZNF684	CD320	0.704897421658045	0.332046324911796	2.12288879223492	0.0339197736853548
ZNF684	CD33	0.593252623107638	0.512618885721684	1.15729763306015	0.247327382336098
ZNF684	CD34	-0.37045427738241	0.343392925287093	-1.07880579389541	0.28084055213178
ZNF684	CD36	-0.439611805443937	0.712768369554138	-0.616766714436179	0.537478319746341
ZNF684	CD37	0.520469849870283	0.538141201793946	0.967162239455456	0.333612369279835
ZNF684	CD38	1.01422603012229	0.807639956656974	1.2557898129761	0.209379634234165
ZNF684	CD3D	1.28261792568629	0.709106668680976	1.80877995136066	0.0706770375761984
ZNF684	CD3E	0.996316440871075	0.653171275654409	1.52535250401645	0.127373249945825
ZNF684	CD3EAP	-0.0725886301848205	0.208405618697952	-0.348304573736206	0.727658305175211
ZNF684	CD3G	0.849792443104893	0.759525289672922	1.1188468042596	0.2633771990888
ZNF684	CD4	0.543824481989062	0.472193501260406	1.15169836208557	0.249620955437641
ZNF684	CD40	-0.209553459664042	0.481132938877345	-0.435541703199545	0.663229337233432
ZNF684	CD40LG	0.234704965527414	0.724053081807515	0.324154363021976	0.745864487853568
ZNF684	CD44	-0.175891436164496	0.421646286620143	-0.41715400264619	0.676622982069151
ZNF684	CD46	-0.540911717194282	0.275205157807822	-1.9654853909824	0.0495346856414053
ZNF684	CD47	0.303521748761812	0.285824070510919	1.06191808205397	0.288436715010427
ZNF684	CD48	1.07316571158929	0.597730358191126	1.79540104811967	0.0727826904420669
ZNF684	CD5	0.360738945721857	0.648064718823784	0.556640309592205	0.577852792410377
ZNF684	CD52	1.07774189136524	0.580182421728116	1.85759142470243	0.0634147690275005
ZNF684	CD53	0.892322758213189	0.525865061522639	1.69686640833197	0.0899207663470729
ZNF684	CD55	0.54021686327074	0.454465559967608	1.18868603224685	0.234743577149327
ZNF684	CD58	0.27295564675581	0.271350555600049	1.00591519391664	0.314611867519802
ZNF684	CD59	0.459523648108298	0.268897557513426	1.7089171517869	0.0876645650204835
ZNF684	CD6	0.612942458090236	0.589914808464083	1.03903555105882	0.298948701738325
ZNF684	CD63	0.398092333691405	0.222804257684648	1.78673575553864	0.0741737090408521
ZNF684	CD68	0.0478153289448584	0.381950189090014	0.125187341990266	0.900391316383199
ZNF684	CD69	1.18196963204756	0.67698954914566	1.74592005672638	0.0810210647254371
ZNF684	CD7	0.850053378662082	0.653386839867392	1.30099556157973	0.193451486704537
ZNF684	CD70	1.13185699552548	0.787866847746384	1.43660949659583	0.151028854594689
ZNF684	CD72	0.864205727933051	0.52031719427292	1.66092094869299	0.0969296287964359
ZNF684	CD74	0.816866255589761	0.54362847087715	1.50261860691685	0.13313916785576
ZNF684	CD79A	0.616545001682815	0.914750962536724	0.674003118808485	0.500408866554147
ZNF684	CD79B	0.633187247175719	0.637147074902407	0.99378506488899	0.320481144286672
ZNF684	CD80	0.880235959233659	0.615078508382882	1.43109529472572	0.152602553796579
ZNF684	CD81	0.256458980139204	0.217720492695966	1.1779276124335	0.239004551536411
ZNF684	CD82	-0.646270036778944	0.432815044961349	-1.493178308616	0.135592085761959
ZNF684	CD83	-0.216411831290461	0.365468346704488	-0.592149315369979	0.553836142147441
ZNF684	CD84	0.339480930092834	0.663853877184135	0.511378997337198	0.609157837514937
ZNF684	CD86	0.814354187274514	0.485049006534382	1.67891115393263	0.0933689853572925
ZNF684	CD8A	1.58703944624183	0.713675358460585	2.22375541964223	0.0263071754495554
ZNF684	CD8B	1.18694581071877	0.766248644954547	1.54903479247155	0.121575541650485
ZNF684	CD9	-0.21094445463793	0.368394860090175	-0.572604228479994	0.566994945719024
ZNF684	CD93	-0.350168640947606	0.385416618086586	-0.908545777517405	0.363729825175451
ZNF684	CD96	0.660783813178799	0.634378865078617	1.04162330990789	0.29774723892359
ZNF684	CD99L2	0.0248483669541438	0.268985844616419	0.0923779724898843	0.926409563232274
ZNF684	CDA	-0.405272301783906	0.675886712646301	-0.599615725832428	0.548849162325183
ZNF684	CDADC1	0.218192604166811	0.216558297676555	1.00754672763774	0.313827865658682
ZNF684	CDAN1	-0.317586689040727	0.1929339913145	-1.64608987186209	0.0999460450693688
ZNF684	CDC123	0.0310331446877639	0.145299587556475	0.213580404525938	0.830902101789893
ZNF684	CDC14A	-0.253430267622133	0.40544576472908	-0.625065766296697	0.532019020123576
ZNF684	CDC14B	-0.378894347993719	0.334047632920018	-1.13425245580003	0.25686237103242
ZNF684	CDC16	0.0844695994523073	0.162563401495068	0.519610187012911	0.603408777084969
ZNF684	CDC20	-0.206364414026721	0.39098583264368	-0.52780534944546	0.597709266043778
ZNF684	CDC23	-0.335642590920184	0.178893265003883	-1.87621703317282	0.0608114639387461
ZNF684	CDC25A	-0.0982405789078561	0.368967163422912	-0.266258324986097	0.790075340663997
ZNF684	CDC25B	-0.0764054276961546	0.311747615788989	-0.245087448392454	0.806420853543999
ZNF684	CDC25C	-0.0877734110205815	0.420261914915677	-0.208854069106388	0.834589340522763
ZNF684	CDC26	0.0234397825319795	0.297059502769996	0.078906018199755	0.937117463863028
ZNF684	CDC27	-0.0547683644559422	0.20926823657666	-0.261713699851813	0.793576616937794
ZNF684	CDC34	0.0384000740173243	0.219805014983461	0.174700627372918	0.861337471945031
ZNF684	CDC37	0.0900145527797189	0.161934244421121	0.55587101481531	0.578378491707912
ZNF684	CDC37L1	-0.137052939423348	0.204281664689315	-0.670901814080018	0.502382080455257
ZNF684	CDC40	-0.0712732752185571	0.208674893175914	-0.341551751309505	0.732734106027101
ZNF684	CDC42	0.00780540073727371	0.15700860294593	0.0497132041864081	0.960357277684706
ZNF684	CDC42BPA	-0.101038316772295	0.335121734139603	-0.301497355973352	0.763075321044764
ZNF684	CDC42BPB	-0.416827622669687	0.201220438590277	-2.07149743629387	0.0384758564051736
ZNF684	CDC42BPG	-1.46805156087973	0.520193599032098	-2.82212538487838	0.00483095543590058
ZNF684	CDC42EP1	-0.758530342414169	0.375008763205935	-2.02270031219943	0.0432738228168261
ZNF684	CDC42EP2	0.0100831348984744	0.336239483386371	0.0299879561939724	0.976080482021509
ZNF684	CDC42EP3	-0.0633922097132655	0.397232386123834	-0.159584696333152	0.873228827726583
ZNF684	CDC42EP4	-0.685865835317176	0.300383024509428	-2.2833042460948	0.0225459754464125
ZNF684	CDC42EP5	-0.503145267710768	0.537563663922142	-0.935973358094457	0.349431307800274
ZNF684	CDC42SE1	-0.207244622708847	0.180953715315219	-1.1452907852587	0.252263830238266
ZNF684	CDC42SE2	-0.0558355949123415	0.240239967003893	-0.232415928160016	0.816245367518412
ZNF684	CDC45	0.014834311211537	0.423061350181307	0.0350642080756835	0.9720330132558
ZNF684	CDC5L	-0.168393604532901	0.187479459808321	-0.898197619648929	0.369218364092184
ZNF684	CDC6	-0.0967133058684923	0.36408815693981	-0.265631562095772	0.790557961843357
ZNF684	CDC7	0.582782748997988	0.365411371938953	1.59486757597503	0.110943763169226
ZNF684	CDC73	0.118229629084059	0.217947990750782	0.542467166945584	0.587573955851004
ZNF684	CDCA2	-0.0478112256154216	0.41676933599959	-0.114718674061636	0.908682827736299
ZNF684	CDCA3	-0.0219325226686781	0.34619976055974	-0.063352217902223	0.94949412559173
ZNF684	CDCA4	-0.297384439205809	0.243052794595159	-1.22353844851341	0.221310577096139
ZNF684	CDCA5	0.102382132611645	0.361321977788457	0.283354290370863	0.776942740987335
ZNF684	CDCA7	0.299929708179822	0.534659939529373	0.560972846485994	0.574896354760421
ZNF684	CDCA7L	-0.170396344147349	0.484471388113794	-0.351716011157559	0.725098600558474
ZNF684	CDCA8	-0.260271037563082	0.345799809847182	-0.752663911753169	0.451765096402328
ZNF684	CDCP1	1.11593533270964	0.517005957174324	2.15845739729721	0.0310439307643967
ZNF684	CDH1	-1.74527917053986	0.64710509365326	-2.69705676505621	0.00707060365913734
ZNF684	CDH11	-0.405301707112655	0.591240991575569	-0.685510160641242	0.493123577836215
ZNF684	CDH13	-0.30817796539814	0.525923697336069	-0.585974670772843	0.557977031394431
ZNF684	CDH15	0.715675267733593	0.864058633221531	0.828271647567816	0.407642967380957
ZNF684	CDH16	-0.00609224503833084	1.07704143692266	-0.00565646300084583	0.995487540482937
ZNF684	CDH17	-0.255043784546079	0.925433763335096	-0.275593775211904	0.78289647424294
ZNF684	CDH2	0.128833619736528	0.856572917791636	0.150405898973177	0.880463769486282
ZNF684	CDH23	-1.05889686040041	0.646787679333545	-1.63716300454502	0.101797459595678
ZNF684	CDH24	0.0925795866379921	0.361637695095802	0.256000931024258	0.797983762447138
ZNF684	CDH26	-0.498992521032064	0.780068381801055	-0.639677921415004	0.522475637320836
ZNF684	CDH3	-1.49252034476663	0.707014208966143	-2.1110188817126	0.0349289168180479
ZNF684	CDH5	-0.603349991795544	0.378572449103218	-1.59375039896535	0.11119387751822
ZNF684	CDH6	-0.692741308805525	0.599443522512008	-1.15564066136297	0.248004566927594
ZNF684	CDH8	-0.692564212811934	0.853370682461509	-0.81156316597878	0.417165746532173
ZNF684	CDHR1	-2.11650893186252	0.941508232285802	-2.24799832787871	0.02471502275458
ZNF684	CDHR3	0.530361312366677	0.756556397770526	0.701020193510468	0.483394628965147
ZNF684	CDHR5	-1.22976685143151	0.910235717375092	-1.35104218386186	0.176877205202305
ZNF684	CDIPT	0.153242363964296	0.158388320326545	0.967510506130501	0.333438380899668
ZNF684	CDK1	0.113363195619622	0.387514744102443	0.292539051339046	0.769913284857947
ZNF684	CDK10	-0.0585684018766581	0.272689403127529	-0.214780630288253	0.82996633823493
ZNF684	CDK11A	-0.310319945781152	0.248852386831884	-1.24700409641155	0.212582584239919
ZNF684	CDK11B	-0.130984911392582	0.169720754511304	-0.77176719941967	0.440368838568347
ZNF684	CDK12	-0.419645337756352	0.220158360348399	-1.90610675466636	0.0568193875697028
ZNF684	CDK13	-0.52101905311031	0.192788716154109	-2.70253915013276	0.00695559181814267
ZNF684	CDK14	0.453681694881385	0.502659198193486	0.902563200896109	0.366896654831096
ZNF684	CDK16	-0.191488741998361	0.2053781656817	-0.93237146881103	0.351288398590868
ZNF684	CDK17	0.20521520601659	0.235695567668734	0.870679105451047	0.384062922183439
ZNF684	CDK18	-0.338860348082981	0.442377863706218	-0.765997523574138	0.443793289577757
ZNF684	CDK19	0.0778376592164515	0.262289413046924	0.296762489618772	0.766687224442045
ZNF684	CDK2	-0.36040639420045	0.303309043864126	-1.18824809708576	0.234915967301162
ZNF684	CDK20	-0.167231271713529	0.391933453947785	-0.426682820843887	0.669669051062012
ZNF684	CDK2AP1	0.234304072631271	0.223402007834687	1.04880020955162	0.294432017443966
ZNF684	CDK2AP2	0.16805540058334	0.24861440426397	0.675968076270051	0.499160789204272
ZNF684	CDK3	0.0904345821242185	0.38984848001279	0.231973668644935	0.816588793556715
ZNF684	CDK4	-0.21673967350345	0.210414076062995	-1.03006261538587	0.303139776544696
ZNF684	CDK5	0.0633959553016889	0.193169999124129	0.328187376865656	0.742813893788988
ZNF684	CDK5R1	-0.50802122674793	0.394088665216651	-1.28910387835855	0.197552478099501
ZNF684	CDK5RAP1	-0.113152760402092	0.156126980067123	-0.724748280876534	0.46871480854718
ZNF684	CDK5RAP2	-0.298379875588821	0.219187776885971	-1.36129796938471	0.173615504941125
ZNF684	CDK5RAP3	0.125659085991001	0.251487278568868	0.499663786995853	0.617382074511429
ZNF684	CDK6	0.0776902884654692	0.488684296196377	0.158978483798566	0.873706338257778
ZNF684	CDK7	0.200826368050574	0.183401327446568	1.09501043883711	0.27368055384371
ZNF684	CDK8	-0.470398146700863	0.342494714985177	-1.3734464390822	0.16981031810937
ZNF684	CDK9	-0.192560450787568	0.148053307035115	-1.30061566771958	0.193581522520122
ZNF684	CDKAL1	-0.10583742838671	0.218756139395861	-0.483814665403227	0.628585094727576
ZNF684	CDKL1	0.136005042926874	0.53994950858997	0.251884742486459	0.80116322586137
ZNF684	CDKL2	0.72772953986604	0.803854132235979	0.905300490079969	0.365445563133361
ZNF684	CDKL3	0.102087088006621	0.316215040056403	0.322840709880252	0.746859006670613
ZNF684	CDKL5	-0.55902461410533	0.698201697053915	-0.800663499478951	0.423448007125254
ZNF684	CDKN1A	-0.0240756263039101	0.383893967241682	-0.062714260598821	0.95000204987262
ZNF684	CDKN1B	-0.0738161478660173	0.28174184616872	-0.261999233943448	0.793356511923103
ZNF684	CDKN1C	0.193301707591498	0.503181150054429	0.384159278563175	0.700912586326263
ZNF684	CDKN2A	-0.0105820621112858	0.847961551097853	-0.0124794126544833	0.990044718348544
ZNF684	CDKN2AIP	-0.230894153755475	0.231707990335287	-0.996487662861195	0.319167303775673
ZNF684	CDKN2AIPNL	0.222904109778933	0.206632342259046	1.07874743780181	0.280866564646695
ZNF684	CDKN2B	0.388483227180813	0.59953480999142	0.647974430686306	0.517096537518036
ZNF684	CDKN2C	-0.00236537361389784	0.407205322958499	-0.00580879836420732	0.995366015861439
ZNF684	CDKN2D	-0.147736187625287	0.275726804957438	-0.535806403182644	0.592168493594116
ZNF684	CDKN3	-0.0994496647259905	0.391180290723899	-0.254229742868573	0.799351471809781
ZNF684	CDNF	0.149306069657774	0.429050540075778	0.347991799827135	0.727893141677618
ZNF684	CDO1	-0.351895352012451	0.832985972040651	-0.422450513962891	0.672754245472127
ZNF684	CDON	-0.324800251736726	0.488804416962511	-0.664478962270991	0.506481700435451
ZNF684	CDR2	-0.13293516971741	0.246681267112256	-0.538894466019244	0.59003632212247
ZNF684	CDR2L	0.106964835885443	0.385277966261058	0.277630296181966	0.781332842634882
ZNF684	CDRT4	0.0680734241109419	0.310081838057909	0.219533735149715	0.826262932988215
ZNF684	CDS1	-1.33762497347656	0.402019380371	-3.32726490012035	0.0008973638864276
ZNF684	CDS2	-0.244577606164204	0.17696803270533	-1.38204399080059	0.167155417441498
ZNF684	CDSN	-0.276630768849002	0.902960595784705	-0.306359735009921	0.759371513295786
ZNF684	CDT1	0.0592485459238075	0.381270819468302	0.155397536077983	0.876527966309744
ZNF684	CDV3	-0.102613943985383	0.199563458895205	-0.514192049754297	0.607190322430194
ZNF684	CDX1	-1.42434577502149	0.694180948931485	-2.05183645159653	0.0403516403354606
ZNF684	CDX2	0.079479398894666	1.05666335796331	0.0752173322711411	0.940051407514621
ZNF684	CDYL	-0.356145656162446	0.184647325270093	-1.92878860087192	0.0539377725000571
ZNF684	CDYL2	-0.31037924944405	0.559095190980283	-0.555145625380626	0.578874394255987
ZNF684	CEACAM1	0.106176461426936	0.624189399833384	0.170102955057035	0.864951155622871
ZNF684	CEACAM19	-0.152797338729108	0.545448743745927	-0.280131433945115	0.779413690971533
ZNF684	CEACAM21	0.480004409671486	0.634442085133062	0.756577189501567	0.44941708736519
ZNF684	CEACAM5	-0.497739140965661	1.25697668201612	-0.395981204812261	0.69217287097591
ZNF684	CEACAM6	-1.70738515979716	1.10761799513037	-1.54149279562417	0.123399057952337
ZNF684	CEACAM7	-0.510548322688746	1.18625161028032	-0.430387885895558	0.666972766609941
ZNF684	CEBPA	-0.00389205162061873	0.489018429753101	-0.00795890580766817	0.993650793350886
ZNF684	CEBPB	-0.328931007052725	0.317048822084494	-1.03747746132633	0.299673662625258
ZNF684	CEBPD	0.0652196834877498	0.399474716899962	0.163263607754386	0.870331965508874
ZNF684	CEBPG	-0.309497522068852	0.198777027849857	-1.55700850051257	0.119670655033449
ZNF684	CEBPZ	-0.0205624502617293	0.195382443765005	-0.105242056888492	0.916197225911924
ZNF684	CECR2	-2.45604797583122	0.925439213100637	-2.6539268501519	0.00803668251792492
ZNF684	CECR7	0.028913637587604	0.94906161069519	0.03046550114531	0.975699691249847
ZNF684	CEL	-1.18130174016913	0.902097140792557	-1.3095061349283	0.190555170165876
ZNF684	CELF1	-0.281304555766194	0.217229917413705	-1.29496231051113	0.195524237101703
ZNF684	CELF2	0.420394298670702	0.485390177516023	0.866095603380489	0.386570490998256
ZNF684	CELF4	-0.8883562468978	0.716158505778761	-1.24044640918115	0.214996257198312
ZNF684	CELF5	-0.282451421612727	0.867346188026942	-0.325650156202628	0.744732593376187
ZNF684	CELF6	-0.0431799528964071	0.533954258658923	-0.0808682620209035	0.935557060492674
ZNF684	CELSR1	-1.6813747771342	0.499786688555834	-3.36418479250146	0.000786250960970443
ZNF684	CELSR2	-0.311423641353283	0.435725271751357	-0.714724762466829	0.47488572964484
ZNF684	CELSR3	-0.704633008323521	0.563153714443119	-1.25122677921126	0.211038755253306
ZNF684	CEMP1	0.372179053390845	0.319048739778643	1.16652726366844	0.243579058527506
ZNF684	CENPA	0.0182817732631927	0.412445587414047	0.0443252972539136	0.964650761880134
ZNF684	CENPB	-0.071433220399606	0.184526526349404	-0.387116268933313	0.698722768507726
ZNF684	CENPBD1	-0.0847980715471622	0.233002857963307	-0.363935757219407	0.715955142284834
ZNF684	CENPE	0.161230528382244	0.441213470823079	0.365425217143689	0.714843401769745
ZNF684	CENPF	-0.259498979565509	0.403552416135654	-0.643036614798208	0.520294543069293
ZNF684	CENPH	0.363024395909094	0.303036747781454	1.19795502877724	0.231115917948543
ZNF684	CENPI	-0.0637157094159548	0.486955166473381	-0.130845124567413	0.89591464236525
ZNF684	CENPJ	-0.282513726872975	0.290122114329661	-0.973775224014668	0.33031864170956
ZNF684	CENPK	0.261862521978203	0.440069016375357	0.595048758794795	0.551896904691167
ZNF684	CENPL	-0.320237476443149	0.252698219239056	-1.26727239078879	0.205246447008169
ZNF684	CENPM	0.118356265833458	0.373227918322722	0.317115253235473	0.751198449658687
ZNF684	CENPN	0.045390610472914	0.265494761767035	0.17096612441922	0.864272502846335
ZNF684	CENPO	0.122430227232074	0.272240184941982	0.449714017268119	0.65297894111204
ZNF684	CENPP	-0.151029124981547	0.331848190891099	-0.455115107230189	0.649089558048832
ZNF684	CENPQ	0.130372199252076	0.300905581838706	0.433266137688198	0.664881143415134
ZNF684	CENPT	0.0362309448879106	0.247817201071014	0.146200282834799	0.883782111075512
ZNF684	CENPV	-0.0246986956895861	0.632497627724415	-0.0390494677085928	0.96885592968046
ZNF684	CENPW	-0.109585683403469	0.362814595756881	-0.302043205221274	0.762659260285029
ZNF684	CEP120	-0.0634535325375968	0.257985702765758	-0.245957554458785	0.805747342317149
ZNF684	CEP135	-0.330055814985605	0.314105119344562	-1.05078139342118	0.293521229253692
ZNF684	CEP152	-0.348197897111227	0.372932425237118	-0.933675576452855	0.350615294692205
ZNF684	CEP164	0.0489113598652958	0.209030811265304	0.233991149769864	0.815022454265297
ZNF684	CEP170	0.230090388624477	0.325438804981717	0.707015835549798	0.479661893802893
ZNF684	CEP192	-0.238033647043396	0.274603289424528	-0.866827369556392	0.386169482594995
ZNF684	CEP250	-0.138387570662475	0.258596594831	-0.535148464553118	0.592623228233829
ZNF684	CEP290	0.179547593030478	0.370968380886202	0.48399702584236	0.628455697677801
ZNF684	CEP350	-0.347364307928839	0.233165757274556	-1.48977410743814	0.136485137017598
ZNF684	CEP55	0.129062923322782	0.398701560123894	0.323708097060561	0.746202292078153
ZNF684	CEP57	0.0307796925048488	0.229465934962485	0.134136217255432	0.893312108211017
ZNF684	CEP63	-0.0434580978937185	0.196594375029681	-0.221054635399194	0.825078728361778
ZNF684	CEP68	-0.40733326844562	0.236125926862276	-1.72506794937095	0.0847126521290448
ZNF684	CEP70	0.00738981739347791	0.334582137051211	0.0220867062976133	0.98238160630822
ZNF684	CEP72	0.0714338537856757	0.301961598777684	0.236566020562993	0.81302444204762
ZNF684	CEP76	-0.14982237516784	0.242548970541364	-0.617699489028707	0.536863317705624
ZNF684	CEP78	-0.0172984849073121	0.250229282815366	-0.0691305378518625	0.944894544959739
ZNF684	CEP97	-0.251462625876096	0.355533934976157	-0.707281643573516	0.479496773591314
ZNF684	CEPT1	-0.1936904789334	0.183465446206296	-1.05573274389558	0.291253279229115
ZNF684	CERCAM	0.023370674039244	0.429037424149743	0.0544723437251647	0.956565795010236
ZNF684	CERK	-0.0500033312777465	0.297933512644628	-0.167833859420138	0.866735669242609
ZNF684	CERKL	0.402615576828921	0.497333226340914	0.809548921135091	0.418322539770214
ZNF684	CES1	-1.78090392718423	1.10739587541337	-1.60819086175435	0.107995085436406
ZNF684	CES2	0.00201949662321023	0.288984555697218	0.00698825104455114	0.994425118423555
ZNF684	CES3	0.0760946325353398	0.810138322204272	0.0939279508816434	0.925178413719428
ZNF684	CETN2	0.0249959587725753	0.247774108481476	0.100882045044041	0.919657018439393
ZNF684	CETN3	0.65687537869747	0.238810401074067	2.75061461202328	0.00601687713705932
ZNF684	CETP	0.44703411288684	0.621138302308141	0.719701411466123	0.471816318258526
ZNF684	CFB	0.690804576288386	0.679737524287074	1.01628136097521	0.309652506776101
ZNF684	CFD	-0.433751611281454	0.598112596244524	-0.725200596016416	0.468437394732614
ZNF684	CFDP1	0.0221807447073148	0.199721378441538	0.111058439914621	0.911584245532539
ZNF684	CFH	-0.0400731096506454	0.543703106229971	-0.0737040292605862	0.941255311420328
ZNF684	CFI	0.679183802376618	0.607230267978465	1.11849464394734	0.263527445050288
ZNF684	CFL1	0.133791565532875	0.150341977365496	0.889914898535723	0.37364835842526
ZNF684	CFL2	0.422544152053888	0.326383128178615	1.29462620942418	0.195640183513214
ZNF684	CFLAR	-0.207347779833554	0.244842252981717	-0.846862734305247	0.397201115070586
ZNF684	CFP	0.289011860447418	0.549227170002822	0.526215519246677	0.598813033887724
ZNF684	CFTR	-1.45090868753221	1.1014481477488	-1.31727370961371	0.187939719724013
ZNF684	CGB7	0.100416766167623	0.727921580451274	0.137949978217942	0.890297697318688
ZNF684	CGGBP1	-0.0324029164772223	0.185782208117998	-0.174413453287421	0.861563101120362
ZNF684	CGN	-0.432545298136355	0.580651427369541	-0.74493108558411	0.456425231663656
ZNF684	CGNL1	-0.133842308184691	0.60610161148073	-0.220824867727556	0.825257604781408
ZNF684	CGREF1	0.543612621522643	0.767549401129287	0.708244473545067	0.478898922623179
ZNF684	CGRRF1	0.104280759726061	0.222374768153661	0.468941510729323	0.639176759529031
ZNF684	CH25H	0.678175653154677	0.667305917514508	1.01628898433968	0.309648878747584
ZNF684	CHAC1	-0.139932862840275	0.48895704957313	-0.286186410365572	0.774773229094813
ZNF684	CHAC2	0.292964826913861	0.362474301377196	0.808236130949867	0.419077499758831
ZNF684	CHAD	0.126401747283222	0.845619565480826	0.14947826711099	0.88119551691044
ZNF684	CHADL	-0.212993676892885	0.554888952136474	-0.383849193740119	0.701142366140181
ZNF684	CHAF1A	-0.124250695880923	0.267776733663352	-0.464008557357081	0.642706147753644
ZNF684	CHAF1B	-0.240522176009753	0.323927407046422	-0.742518758146587	0.457884521076683
ZNF684	CHCHD1	0.14283418163134	0.182955328098768	0.780705230701078	0.435093952318186
ZNF684	CHCHD10	0.18541369854679	0.387644131067585	0.478309056391888	0.632497059282952
ZNF684	CHCHD2	0.049914975253349	0.188655998729559	0.264581967122619	0.791366352983864
ZNF684	CHCHD3	-0.109710276619938	0.185297174358767	-0.592077439926417	0.553884257056092
ZNF684	CHCHD4	-0.0381576037034331	0.173344703933565	-0.220125581212201	0.825802062136696
ZNF684	CHCHD5	0.183967097429536	0.345735902865774	0.532102960394479	0.59473021502585
ZNF684	CHCHD6	-0.0381904965383114	0.293729372784072	-0.130019330979153	0.896567841510196
ZNF684	CHCHD7	0.112820303931179	0.234159104936884	0.481810450896576	0.630007972210825
ZNF684	CHD1	-0.213162381343748	0.25270878560363	-0.843509974671359	0.399072195210474
ZNF684	CHD1L	0.193900241485586	0.213264698442175	0.909199895256744	0.363384613952935
ZNF684	CHD2	-0.306046086547832	0.221757821110112	-1.38009151161287	0.167755580793927
ZNF684	CHD3	-0.339316576876938	0.267547819638517	-1.26824646650228	0.204898576567436
ZNF684	CHD4	-0.195160755335845	0.173761458051906	-1.12315330179576	0.261544656705375
ZNF684	CHD6	-0.425020466231704	0.300881815706317	-1.412582761886	0.157977266817188
ZNF684	CHD7	-0.164803553859696	0.339605364034564	-0.485279596004624	0.6275459504723
ZNF684	CHD8	-0.415369156105319	0.177200608137731	-2.34406168506187	0.0191995253179717
ZNF684	CHD9	-0.385664929225704	0.301382351534023	-1.27965332828112	0.200856755193142
ZNF684	CHDH	-0.74571032198924	0.593769668763667	-1.25589157078694	0.20934274314562
ZNF684	CHEK1	-0.105297827382033	0.291554893642384	-0.361159526655689	0.718028943150349
ZNF684	CHEK2	-0.0690537654443513	0.271114815496003	-0.254703031695328	0.798985938234966
ZNF684	CHERP	-0.340689855492515	0.174898291007464	-1.94793130070079	0.0516017604819786
ZNF684	CHFR	-0.451516646567569	0.31319312577187	-1.44165567317226	0.149599600148477
ZNF684	CHGA	-2.70360101900773	1.25861651030906	-2.14807369588998	0.0318610048960412
ZNF684	CHGB	-1.09158278331255	1.1072598863722	-0.985841532550217	0.324363266942495
ZNF684	CHI3L1	0.769252676509779	0.885244607520934	0.868971886385185	0.384995750781941
ZNF684	CHI3L2	-0.622429338674452	0.904043804727973	-0.688494667425702	0.491243370867279
ZNF684	CHIC1	-0.981572693800868	0.378979238647728	-2.59004344750734	0.00968545941278028
ZNF684	CHIC2	-0.168671013433205	0.171204903357766	-0.985199664992854	0.324678290015633
ZNF684	CHID1	0.110194882923787	0.184563634351455	0.597056312371638	0.5505561495376
ZNF684	CHIT1	0.379423861524429	1.14916883935887	0.330172424215848	0.741313872833879
ZNF684	CHKA	-0.196852728334428	0.31545034723683	-0.624037126789521	0.53269415241441
ZNF684	CHKB	-0.0614580376064616	0.269737614727627	-0.227843779476289	0.819797453377988
ZNF684	CHKB-CPT1B	-0.104254409964285	0.434394504619443	-0.239999375810747	0.81036217114365
ZNF684	CHL1	1.02914674167024	1.02534994273308	1.00370292987683	0.315676984919699
ZNF684	CHM	-0.126982954000148	0.290664214614558	-0.43687164644102	0.662264704683007
ZNF684	CHML	0.381952580836006	0.386341268212735	0.988640386782824	0.322991942441423
ZNF684	CHMP1A	-0.195540028375653	0.157644163878794	-1.24038862945789	0.215017611551027
ZNF684	CHMP1B	-0.539193206401401	0.198586570322869	-2.71515443126271	0.00669730648481229
ZNF684	CHMP2A	0.0947627184735909	0.205215933135824	0.461770765191371	0.644309896638022
ZNF684	CHMP2B	0.194513331447336	0.209932364180989	0.92655237893496	0.354301850081119
ZNF684	CHMP4A	0.228038201897823	0.22208673653775	1.02679793243331	0.304674297097264
ZNF684	CHMP4B	-0.0860993657975469	0.1560374266139	-0.551786630079408	0.58117332757571
ZNF684	CHMP4C	-0.677730636141885	0.423145397057695	-1.60164955321368	0.109434938294138
ZNF684	CHMP5	0.330828350350102	0.19613114023671	1.68677115704741	0.0918466598869314
ZNF684	CHMP6	-0.0235178081178329	0.210683532237262	-0.111626228533838	0.911134088899327
ZNF684	CHMP7	-0.0694210599263765	0.14089655807104	-0.492709409490149	0.622287045418672
ZNF684	CHN1	1.2465734494175	0.439529274036173	2.83615568530915	0.00462478340832531
ZNF684	CHN2	0.100769673756405	0.562125854935366	0.179265324431646	0.857752578058836
ZNF684	CHODL	-1.33129474436774	0.906753319950517	-1.46819947065691	0.142250998844715
ZNF684	CHORDC1	-0.136688757275542	0.267479409758016	-0.511025343592623	0.609405392026163
ZNF684	CHP2	-1.67367445308741	1.15347323222066	-1.4509868164563	0.146983935180757
ZNF684	CHPF	0.219332261226636	0.319434663575009	0.686626362874774	0.492419931116522
ZNF684	CHPF2	-0.132354091385704	0.195892848845526	-0.675645344716354	0.499365664164015
ZNF684	CHPT1	0.00303529082789749	0.384684689967114	0.00789033436229804	0.99370549499045
ZNF684	CHRAC1	-0.11031382932855	0.173365988008437	-0.636306063235316	0.524670001085007
ZNF684	CHRD	-0.858047472189985	0.603042872181585	-1.42286313589262	0.154975131327338
ZNF684	CHRDL1	-0.39356145875217	1.13471263452469	-0.346837998254091	0.728759658523641
ZNF684	CHRDL2	0.156208350988043	1.03819154726313	0.150461975345337	0.880419537813112
ZNF684	CHRFAM7A	-1.77967675310656	0.674638518577633	-2.63797086009664	0.00842303643024987
ZNF684	CHRM1	0.578170980579522	0.910527715962485	0.634984493545437	0.525531349314788
ZNF684	CHRM3	-1.49635154407829	0.900520817105262	-1.66165125298085	0.0967829993219298
ZNF684	CHRNA1	-0.497764549241064	0.927747342297081	-0.536530288525118	0.591668365118844
ZNF684	CHRNA10	0.240716303808481	0.397508046965435	0.605563348078367	0.544892552836593
ZNF684	CHRNA3	-1.15708743310303	0.734459034489329	-1.57542814339203	0.115359765366873
ZNF684	CHRNA5	0.334646192228826	0.524390142342541	0.638162629705251	0.523461186221405
ZNF684	CHRNB1	-0.0958490741088276	0.344137896350446	-0.278519381693499	0.780650483755918
ZNF684	CHRNB2	-0.248704612310928	0.768399500673083	-0.323665765130084	0.746234338073579
ZNF684	CHRNB4	-1.65090993467529	0.854306351503372	-1.93245658512322	0.0534834430789073
ZNF684	CHRNE	-0.607873426307703	0.497133943786251	-1.22275582648419	0.221606037220197
ZNF684	CHST1	-0.295344535814202	0.599571358533535	-0.492592802525745	0.622369433206577
ZNF684	CHST10	-0.483103927339331	0.485493240662275	-0.995078585811648	0.319851871364792
ZNF684	CHST11	-0.101388724906215	0.495163446477155	-0.20475809680126	0.83778775307726
ZNF684	CHST12	0.0625909722481097	0.240717618369391	0.260018243251565	0.794883904395672
ZNF684	CHST13	0.175736124702855	0.633705858631464	0.277314975566693	0.781574886667954
ZNF684	CHST14	-0.220128005746098	0.248880066896634	-0.884474230865273	0.37657612788361
ZNF684	CHST15	-0.635155404518229	0.452254126467646	-1.40442146869757	0.160391809557505
ZNF684	CHST2	-0.138938484086423	0.564004074046651	-0.246343050484652	0.805448992695943
ZNF684	CHST3	-0.16287628780515	0.434012142270067	-0.375280486286026	0.707502730964217
ZNF684	CHST4	-0.705818100529703	1.01972077595251	-0.692168010277527	0.488934505832822
ZNF684	CHST5	0.949116029360678	0.672221540090251	1.41190957557423	0.158175382184639
ZNF684	CHST6	0.189642844695609	0.682777440244222	0.277752066072622	0.781239376222879
ZNF684	CHST7	-0.643300323625419	0.403094451723323	-1.5959046840639	0.110711972844221
ZNF684	CHST9	-2.2407625302562	1.24562970904687	-1.79889939520694	0.0722271981698464
ZNF684	CHSY1	-0.28312325301328	0.258822047746725	-1.09389155784107	0.274170878781731
ZNF684	CHSY3	-0.603505471470712	0.523080178692603	-1.15375327923747	0.248777498451173
ZNF684	CHTF18	-0.210529494324047	0.359543953390218	-0.585545918208103	0.558265123578129
ZNF684	CHTF8	-0.320281953247599	0.165600079250222	-1.93406884041192	0.0532847579380072
ZNF684	CHUK	-0.176127177532634	0.192942144947046	-0.912849691709258	0.361462199301031
ZNF684	CHURC1	-0.0959358627250871	0.199368143875744	-0.481199558064197	0.630441944820988
ZNF684	CIAO1	0.0318805623008755	0.117660549448754	0.270953709210417	0.786462366932973
ZNF684	CIAPIN1	0.062779192241723	0.151258711441856	0.41504513454655	0.678165753080514
ZNF684	CIB1	0.0207574714973105	0.234400080266277	0.0885557354491097	0.929446317994866
ZNF684	CIB2	-0.627996884035299	0.499299319113841	-1.25775633972398	0.208667527511953
ZNF684	CIC	-0.442189481249101	0.225707436731798	-1.95912676893559	0.0502752659583029
ZNF684	CIDEB	-0.256262244369748	0.295668796831919	-0.866720624954641	0.386227962872951
ZNF684	CIDECP	-0.00448792855378843	0.203148646456639	-0.0220918457103595	0.98237750730593
ZNF684	CIITA	1.00551161002182	0.641282224856482	1.56797049886553	0.117090174208214
ZNF684	CILP	-1.78045767365743	0.900238755057109	-1.97776163673879	0.0481307871320346
ZNF684	CILP2	-0.424677380951418	0.739782398027281	-0.574057158001964	0.566011616270977
ZNF684	CINP	-0.116664678733157	0.16563922195665	-0.704330033400478	0.481332057385519
ZNF684	CIR1	-0.0955058000726364	0.184744882917238	-0.516960462257681	0.605256807313443
ZNF684	CIRBP	-0.106456897008529	0.247689048909638	-0.429800580514831	0.66739988005645
ZNF684	CISD1	-0.0119942665543088	0.215002118785667	-0.055786736531028	0.95551882211564
ZNF684	CISD2	0.109052667377071	0.166376757835693	0.655456139401194	0.512270452937327
ZNF684	CISD3	0.0601489221717366	0.223463408513034	0.269166762343681	0.787836837432491
ZNF684	CISH	-0.342986604471154	0.363951753875926	-0.942395800593066	0.346135484922247
ZNF684	CIT	-0.180057150512848	0.390497883743897	-0.461096354189045	0.644793549471922
ZNF684	CITED1	0.932095851213186	0.683174087907635	1.36436066254785	0.172650237820654
ZNF684	CITED2	0.358559161734969	0.357974597830958	1.00163297593615	0.316675729750644
ZNF684	CITED4	-0.262187498676269	0.575453625732395	-0.455618814361585	0.648727318766531
ZNF684	CIZ1	-0.284249002006393	0.160876608288711	-1.76687589967261	0.0774438975070593
ZNF684	CKAP2	-0.249200793415118	0.297406068431174	-0.837914285776547	0.402206792016419
ZNF684	CKAP2L	-0.248773881617986	0.444928380464951	-0.559132418925528	0.576151351228436
ZNF684	CKAP4	0.0512282284299762	0.255012452352187	0.20088520367322	0.840814440998402
ZNF684	CKAP5	-0.155057516081649	0.229369255525592	-0.676017000300846	0.499129735378102
ZNF684	CKB	-1.97448473268355	0.666283604899998	-2.963429864044	0.0030882674335498
ZNF684	CKLF	0.258258868727066	0.238494152524757	1.08287295932867	0.279031626219721
ZNF684	CKMT1A	-1.06118292246097	0.927942695967676	-1.14358669675647	0.252969974936931
ZNF684	CKMT1B	-0.552735727114956	0.884041334967877	-0.625237424147187	0.531906397293674
ZNF684	CKMT2	-1.33965479498691	1.04214251834873	-1.28548137265293	0.198814308400493
ZNF684	CKS1B	0.0385963685436215	0.280351677130116	0.137671259678993	0.890517944277775
ZNF684	CKS2	0.0772336675937884	0.318233101948212	0.242695266837317	0.80827327647945
ZNF684	CLASP1	-0.253910017301313	0.21513771473429	-1.18022085348871	0.238091742257961
ZNF684	CLASP2	-0.037239372940787	0.249230562253752	-0.149417361193737	0.881243565119184
ZNF684	CLCA2	-0.868624608158195	1.17621084999575	-0.738493959787341	0.46032506623114
ZNF684	CLCA4	-0.416188472555549	1.2171496077102	-0.341936989437574	0.732444222035203
ZNF684	CLCC1	-0.210513042945599	0.177067637698213	-1.18888491246712	0.234665318940274
ZNF684	CLCF1	-0.0372223774384072	0.459121542785379	-0.0810730361563695	0.935394235447161
ZNF684	CLCN2	-0.122732132415275	0.332965263626575	-0.368603412495666	0.712473206873525
ZNF684	CLCN3	-0.448568806912209	0.303356128435506	-1.47868714314627	0.139425185303497
ZNF684	CLCN4	0.588589234986745	0.636064105632709	0.925361500160838	0.354920562814466
ZNF684	CLCN5	-0.473134035864759	0.327883597800844	-1.44299391320007	0.149222302003164
ZNF684	CLCN6	-0.0926449539724997	0.234603201438695	-0.39490063820254	0.692970032139155
ZNF684	CLCN7	-0.0502533586331122	0.246228630852437	-0.204092263597196	0.83830793582133
ZNF684	CLDN1	-0.413777583852591	0.762655804451111	-0.542548265466084	0.587518116651443
ZNF684	CLDN10	-0.176601200163035	1.15909113398663	-0.152361790186097	0.878921231769725
ZNF684	CLDN11	1.03458874248237	0.72169709658656	1.43354981941275	0.15190052083249
ZNF684	CLDN12	-0.112249477285991	0.256783402199753	-0.437136809951101	0.66207244364467
ZNF684	CLDN14	-0.393169982624604	0.754588418327197	-0.521038983736591	0.60241332883471
ZNF684	CLDN15	-0.350300276138395	0.388874556598826	-0.900805337336006	0.367830426510118
ZNF684	CLDN2	-0.440608563451475	0.958844748831849	-0.459520234102824	0.64592444817044
ZNF684	CLDN23	-0.349594679218686	0.448557742909963	-0.779374974001637	0.435876699351656
ZNF684	CLDN3	-1.57553961486837	0.893778212536233	-1.76278588219055	0.0781317637289928
ZNF684	CLDN4	-1.77609295096637	0.568203172996072	-3.12580611192512	0.00180577709090205
ZNF684	CLDN5	-0.468481900678172	0.529624114195078	-0.88455545758178	0.376532313694649
ZNF684	CLDN7	-1.01439245902095	0.483205626478348	-2.09929769736737	0.0359504842836965
ZNF684	CLDN8	-1.68864032250742	1.11512463773296	-1.514306352284	0.130150082680677
ZNF684	CLDN9	-1.01952374124082	0.838648429538621	-1.21567477542611	0.224292182977819
ZNF684	CLDND1	-0.0146265699244778	0.229284784626135	-0.063792152402644	0.949143873643314
ZNF684	CLEC10A	1.14928867618532	0.743919116985778	1.54491079734854	0.122570016767956
ZNF684	CLEC11A	1.06359338979583	0.463080304193077	2.29677958696419	0.0217628738203478
ZNF684	CLEC12A	0.878253948110933	0.74360439912242	1.18107685907644	0.237751647248875
ZNF684	CLEC14A	-0.156983396185911	0.351980199073056	-0.44600064605716	0.655658474963659
ZNF684	CLEC16A	-0.239517133093344	0.182086216338493	-1.31540507518751	0.188566479590856
ZNF684	CLEC18A	0.166939791448378	0.593491066463743	0.281284421757301	0.77852944245633
ZNF684	CLEC18B	1.20310576785933	0.703519375187915	1.71012456840719	0.0874410482630522
ZNF684	CLEC1A	-0.199020159065182	0.469103392249807	-0.424256490899984	0.671437077106231
ZNF684	CLEC2B	0.589109155933809	0.505885745977543	1.16451028837638	0.244394758853429
ZNF684	CLEC2D	0.343030561990274	0.27268608277065	1.25796871811309	0.208590727579342
ZNF684	CLEC3B	-0.565189647538002	0.537495072530754	-1.05152526306306	0.293179747209074
ZNF684	CLEC4A	0.672230058744604	0.479297890444533	1.40253081047599	0.160955129123237
ZNF684	CLEC4E	0.936906751451681	0.783479413146965	1.19582816820732	0.231944774124522
ZNF684	CLEC5A	0.998085977902587	0.639568261335745	1.56056208264318	0.118829293254287
ZNF684	CLEC7A	0.719351707851148	0.57606447785228	1.24873470854006	0.21194888133229
ZNF684	CLECL1	0.989900974659269	0.670667773292067	1.47599305361014	0.140146922723343
ZNF684	CLGN	0.289698225259581	0.975440531080253	0.296992195863293	0.766511879487836
ZNF684	CLIC1	0.2058366890582	0.198174651389443	1.03866305612265	0.299121912599034
ZNF684	CLIC2	0.332542058476809	0.487008640022629	0.682825788185928	0.49481799407724
ZNF684	CLIC3	0.562913930207099	0.74550593752324	0.755076387556673	0.450316764813205
ZNF684	CLIC4	0.706769939461518	0.3347125207185	2.11157305362928	0.0348812381279187
ZNF684	CLIC5	-0.198742664223199	0.638740052505131	-0.311147959868389	0.755729581278593
ZNF684	CLIC6	-1.17578717719556	0.998581345219914	-1.17745758302406	0.239191948362924
ZNF684	CLINT1	-0.48487366610821	0.243966304603259	-1.98746161645854	0.0470453101320725
ZNF684	CLIP1	-0.436156495512945	0.253752070806209	-1.71882930502679	0.0858432173593968
ZNF684	CLIP2	-0.383078278088176	0.37583555087109	-1.01927100084146	0.30823186578968
ZNF684	CLIP3	-0.169318172401657	0.462335673548173	-0.366223465090272	0.714247834395616
ZNF684	CLIP4	-0.235848240223933	0.514679683494862	-0.458242762998605	0.646841661651401
ZNF684	CLK1	0.122522884873557	0.303065273270689	0.40427886557667	0.686062905910224
ZNF684	CLK2	-0.247520487746008	0.204012602952867	-1.21326076998877	0.225213221607453
ZNF684	CLK3	-0.255079111409114	0.14884365765632	-1.71373853226646	0.0867747812590645
ZNF684	CLK4	-0.05857169369317	0.295127075430523	-0.198462623626542	0.842708902169287
ZNF684	CLMN	-0.0318192744522864	0.423128578367863	-0.0752000126652356	0.940065185307411
ZNF684	CLN3	0.0221120922349304	0.217295960983652	0.10176025423958	0.918960010048411
ZNF684	CLN5	-0.0077121531158235	0.219122494888742	-0.0351956248021879	0.971928239340072
ZNF684	CLN6	-0.111508824827489	0.214167327662074	-0.520662166562745	0.602675786934035
ZNF684	CLN8	-0.31542129227628	0.218054898505968	-1.44652238696508	0.148230983329537
ZNF684	CLNS1A	0.148329207747722	0.175215292330734	0.846554006643081	0.39737318552128
ZNF684	CLOCK	-0.750678998491363	0.378205799505859	-1.98484264247707	0.0473363355071066
ZNF684	CLP1	-0.352553337530264	0.154919715857848	-2.27571639657383	0.0229976333330249
ZNF684	CLPB	-0.167503412631529	0.218759406882526	-0.765696959132269	0.443972098483549
ZNF684	CLPP	0.113071098703885	0.188522356615473	0.599775542454708	0.548742660268741
ZNF684	CLPTM1	-0.161449958899529	0.169778497552514	-0.950944679255342	0.341779292174552
ZNF684	CLPTM1L	-0.135293521252837	0.173134137500959	-0.781437579010595	0.43466337219454
ZNF684	CLPX	-0.209839860718501	0.229218048836246	-0.915459588736011	0.360091439930669
ZNF684	CLSPN	-0.267272979299202	0.523913355957157	-0.510147291074325	0.610020214561346
ZNF684	CLSTN1	-0.351767734876798	0.234252119969247	-1.50166297288143	0.133385899842559
ZNF684	CLSTN2	-1.47334387418144	0.811988184237127	-1.81448930265613	0.0697938182891842
ZNF684	CLSTN3	-0.255107387590124	0.334515889434442	-0.762616651847028	0.44580697689251
ZNF684	CLTA	0.143445796949917	0.160917951440194	0.8914219679414	0.372839864537383
ZNF684	CLTB	-0.0401267395004202	0.269849745801362	-0.14870030498364	0.881809278088503
ZNF684	CLTC	-0.126629632670572	0.187832337500852	-0.674163109267578	0.500307183883899
ZNF684	CLTCL1	-0.0262425780486595	0.47773026133817	-0.0549317892803178	0.956199817373696
ZNF684	CLU	-0.976568349421751	0.711752185135046	-1.37206231300359	0.170240673363028
ZNF684	CLUAP1	-0.0208161897962035	0.244995104950913	-0.0849657375822843	0.932299497160801
ZNF684	CLUL1	1.1775887805384	0.776498088934433	1.51653789921669	0.129585348091953
ZNF684	CLYBL	0.135412837471777	0.399825694986399	0.338679677593967	0.734896484472394
ZNF684	CMAS	0.00753206092243881	0.212875318332341	0.035382499866329	0.971779251285466
ZNF684	CMBL	-0.88392777378116	0.624919716756084	-1.41446613073687	0.157424000203648
ZNF684	CMC1	0.216055120327485	0.209663020474013	1.03048749292565	0.3029404474027
ZNF684	CMIP	-0.405430728155712	0.236994577094976	-1.71071732157498	0.087331486459363
ZNF684	CMKLR1	0.449901441205151	0.532750819616935	0.844487562738326	0.398526083357028
ZNF684	CMPK1	-0.0789867422275693	0.215065330993263	-0.367268596304086	0.713468332455411
ZNF684	CMPK2	-0.0432044721572767	0.51841290563843	-0.0833398854221618	0.93359194474884
ZNF684	CMTM1	-0.163326717974871	0.34593755006903	-0.472127752371143	0.636901426776751
ZNF684	CMTM3	0.290200686462567	0.345049994680599	0.841039533216616	0.400454270331153
ZNF684	CMTM4	-0.327521064795949	0.332062357398834	-0.986323976501104	0.324126618786321
ZNF684	CMTM6	-0.0433950563904782	0.255031222266854	-0.170155857799527	0.864909558834468
ZNF684	CMTM7	0.789255293042831	0.405163343349245	1.94799284288289	0.0515943892919892
ZNF684	CMTM8	-0.0158579185057679	0.401734929978341	-0.0394735864930214	0.968517846744663
ZNF684	CMYA5	-0.92547331510097	0.650620961419176	-1.4224462013678	0.155096037226272
ZNF684	CNBP	0.0626995833659656	0.138928500379903	0.451308285877355	0.651829902631248
ZNF684	CNDP2	0.0753478704981493	0.224701082097598	0.335324911632701	0.737424945936421
ZNF684	CNFN	0.140149711960336	0.700928462102434	0.199948667428852	0.841546704952437
ZNF684	CNGA1	-0.0375298544674762	0.755107110936807	-0.0497013654406137	0.960366710460412
ZNF684	CNGB1	-1.73857696368733	0.841651846379101	-2.06567236936142	0.0390237121076335
ZNF684	CNIH2	-0.0880109725535396	0.568112765933882	-0.154918139198763	0.876905829851506
ZNF684	CNIH3	0.280705406635452	0.614148091703886	0.457064689164246	0.647687985026197
ZNF684	CNIH4	0.275376053280087	0.17781797993447	1.54864009467192	0.121670446339715
ZNF684	CNKSR1	-0.298329476009218	0.476603777802889	-0.625948617915905	0.531439919722276
ZNF684	CNKSR3	-0.106312854186177	0.38919167760719	-0.273163225996518	0.784763788167896
ZNF684	CNN1	-0.274756995327803	0.711970447034348	-0.385910674343689	0.699615277435864
ZNF684	CNN2	-0.254213901938661	0.314636891596787	-0.80795961544281	0.419236620649289
ZNF684	CNN3	-0.0223008500447434	0.327291112939387	-0.0681376583814344	0.945684757002766
ZNF684	CNNM1	-1.81935867407284	0.984760969164747	-1.84751298136438	0.064861442352597
ZNF684	CNNM2	-0.241207443992838	0.228633822736125	-1.05499458088152	0.291590642302252
ZNF684	CNNM3	-0.0787024035326013	0.220194854775679	-0.357421628279091	0.720824380245934
ZNF684	CNNM4	-0.318174406250902	0.271008049225717	-1.17404042854056	0.240557458435351
ZNF684	CNOT1	-0.353863913557097	0.193758523597281	-1.82631404795687	0.0679933986106835
ZNF684	CNOT10	-0.0873582859277117	0.154847647639003	-0.564156364398707	0.572728558961657
ZNF684	CNOT2	-0.330377708591924	0.137237269419146	-2.40734685257322	0.0161840371742179
ZNF684	CNOT3	-0.206847144384854	0.157232385522427	-1.31555050632588	0.188517645134221
ZNF684	CNOT4	-0.299441391453618	0.155592382570267	-1.92452475183603	0.0544699561524023
ZNF684	CNOT6	-0.192476371164682	0.201817032184043	-0.953717181754794	0.340374100401064
ZNF684	CNOT6L	-0.23029465619993	0.222028829007316	-1.03722862129918	0.299789553577246
ZNF684	CNOT7	-0.155980768875318	0.179949667201066	-0.866802208092077	0.386183266874183
ZNF684	CNOT8	-0.105370135329925	0.178581059497427	-0.590040935060323	0.555248386204564
ZNF684	CNP	0.266744124782973	0.178638845301324	1.4932033642125	0.135585529515726
ZNF684	CNPY2	0.209395208058186	0.173894063023532	1.2041538648151	0.228712199703434
ZNF684	CNPY3	0.185185072492515	0.217002454156921	0.853377779583091	0.393580431225705
ZNF684	CNPY4	-0.0354237540851577	0.260334618136331	-0.136070086793479	0.891783374919571
ZNF684	CNR1	0.820596102096064	0.932021730105851	0.88044739257621	0.378752174697418
ZNF684	CNRIP1	0.641191644456809	0.397277526098452	1.61396404864319	0.106736816997181
ZNF684	CNST	-0.106428868937206	0.222113533897814	-0.479164268243871	0.631888716278989
ZNF684	CNTD1	-0.104605281715561	0.399846340388329	-0.261613702938905	0.79365370382149
ZNF684	CNTD2	-0.169854764985462	0.805787744440904	-0.210793433081209	0.833075905275536
ZNF684	CNTF	0.648457251110525	0.49115656921726	1.32026586174741	0.186939326953467
ZNF684	CNTFR	-2.60220482445428	1.10735984780826	-2.34991798700729	0.0189011872965486
ZNF684	CNTLN	-0.661346670580714	0.440670072921331	-1.50077509506478	0.133615455346881
ZNF684	CNTN1	-0.717387509675796	1.11276372606876	-0.644689876987836	0.51922266283313
ZNF684	CNTN3	-0.0547767416918714	1.01378987443474	-0.054031651995354	0.956916842643629
ZNF684	CNTN4	-0.155818319715261	0.745595162621418	-0.208985153776244	0.834487025653794
ZNF684	CNTNAP1	0.365007329448081	0.454487947820889	0.803117731060118	0.422028643130079
ZNF684	CNTNAP2	-1.01293025554707	1.08606327300432	-0.93266228655818	0.351138224561664
ZNF684	CNTNAP3	0.445336586796219	0.825535830047076	0.539451554478046	0.589652054287702
ZNF684	CNTROB	-0.0464798614483654	0.185569046166825	-0.250472060984678	0.802255185245254
ZNF684	COASY	-0.160249877091337	0.159238765936417	-1.0063496545516	0.314402970097015
ZNF684	COBL	-0.387964615015802	0.808496049287428	-0.479859629936023	0.631394264242324
ZNF684	COBLL1	-0.413112081399782	0.432643168336389	-0.954856361163154	0.339797803889171
ZNF684	COCH	-0.426057064611972	0.948994138208934	-0.448956476608047	0.653525213114348
ZNF684	COG1	-0.441432899403935	0.165214526071461	-2.67187704314207	0.00762108773212773
ZNF684	COG2	-0.233323725767404	0.179042154602199	-1.30317760242447	0.192705828245138
ZNF684	COG3	-0.235510472666987	0.205736581222252	-1.14471850979468	0.252500817708989
ZNF684	COG4	-0.0534018305633884	0.146669377167796	-0.364096661447565	0.715835013448227
ZNF684	COG5	-0.287385961877546	0.196406584662135	-1.46321958793753	0.143608105412743
ZNF684	COG6	-0.0766121673920619	0.256197118248204	-0.29903602318368	0.764952263524963
ZNF684	COG7	-0.36149118162698	0.162405975852549	-2.22584901651146	0.0261662624562571
ZNF684	COG8	-0.109656780894586	0.160417646263385	-0.683570563767926	0.494347568555244
ZNF684	COIL	-0.474925556164605	0.18906255947222	-2.51200215151212	0.0121047838499765
ZNF684	COL10A1	-0.868491599331927	0.983540398355572	-0.883025853115946	0.377357920240506
ZNF684	COL11A1	-0.694307843786649	1.1854899346335	-0.585671648069535	0.558180634273067
ZNF684	COL11A2	0.151376367364198	0.744041481440824	0.20345151599755	0.838808587207834
ZNF684	COL12A1	-0.806227732074639	0.60301374465927	-1.3369972728071	0.181417832685777
ZNF684	COL13A1	0.0735057320528158	0.62858890628889	0.116937685850653	0.90692443826685
ZNF684	COL14A1	-0.214927354047267	0.663928716353724	-0.323720527148819	0.746192882372182
ZNF684	COL15A1	0.105360572347751	0.526964783225587	0.199938545613678	0.841554619801916
ZNF684	COL16A1	-0.662681103262571	0.554295690791363	-1.19553717315837	0.232058341512582
ZNF684	COL17A1	-0.581178729300712	1.02925969564302	-0.564657036276572	0.572387983462898
ZNF684	COL18A1	-0.609061738507349	0.386323833662588	-1.57655750289354	0.115099482300654
ZNF684	COL1A1	-0.829732898338482	0.634114698455074	-1.30849024689067	0.19089920769761
ZNF684	COL1A2	-0.423802594504781	0.596641575381732	-0.710313548353769	0.477615549671394
ZNF684	COL21A1	-1.42234307736932	0.831833664290203	-1.70988881362837	0.0874846549495908
ZNF684	COL22A1	-1.51697961100892	1.02217441405961	-1.48407120168873	0.13799139910601
ZNF684	COL23A1	-0.485173653801307	0.645820792269003	-0.751251213353964	0.452614433477919
ZNF684	COL24A1	-1.03336716814194	0.699874265804846	-1.47650402169536	0.140009815485125
ZNF684	COL27A1	-0.472382666254322	0.67027123781786	-0.704763444411272	0.481062326935338
ZNF684	COL28A1	-1.31537947571289	0.909124118653314	-1.44686456857108	0.148135116465387
ZNF684	COL2A1	0.287154614400877	1.18650949950468	0.24201627928032	0.808799257596137
ZNF684	COL3A1	-0.631714603410165	0.625552782175505	-1.00985020194976	0.312723168202001
ZNF684	COL4A1	-0.56343965303501	0.393727277239403	-1.43104043231532	0.152618273505059
ZNF684	COL4A2	-0.391752579098165	0.391824898622221	-0.999815428972712	0.317554398324268
ZNF684	COL4A3	0.527435725429488	0.908077999486809	0.580826455136632	0.561441052269344
ZNF684	COL4A3BP	-0.249153974999782	0.247251204313998	-1.00769569835287	0.313756344829865
ZNF684	COL4A4	0.69818556803343	0.709558446307554	0.98397189360044	0.325281424797478
ZNF684	COL4A5	0.0643214334256496	0.813683515566333	0.0790496946234448	0.937003202112008
ZNF684	COL4A6	-1.13101330487901	0.932033209261274	-1.21349034952891	0.225125511756423
ZNF684	COL5A1	-0.920907214539707	0.589439453756641	-1.56234403494802	0.118409141328498
ZNF684	COL5A2	-0.648850563347554	0.540706688442314	-1.20000469240871	0.23031914125879
ZNF684	COL5A3	-0.748362259372492	0.564070492793969	-1.32671761585274	0.184795660807418
ZNF684	COL6A1	-0.134391761203204	0.496299442893906	-0.270787652751673	0.786590065009656
ZNF684	COL6A2	-0.0939029305443686	0.517828799626301	-0.181339721954698	0.856124411170952
ZNF684	COL6A3	-0.616353989067573	0.567334072998001	-1.08640396972904	0.277467608428618
ZNF684	COL6A6	-0.957391877140187	0.853321792503675	-1.12195877985392	0.262052074802524
ZNF684	COL7A1	-1.17048520929605	0.738223144611165	-1.58554390747606	0.113044832876989
ZNF684	COL8A1	-0.139797008884823	0.732502732698399	-0.190848446899082	0.848669085145032
ZNF684	COL8A2	-0.473445676155323	0.568773375603262	-0.832397746559725	0.405311474176604
ZNF684	COL9A1	-1.70517396692283	1.0792380836493	-1.57997942507459	0.114313655351965
ZNF684	COL9A2	-0.24650306679007	0.688938773143745	-0.357801123117566	0.720540398857709
ZNF684	COL9A3	0.021929027654745	0.837061365826585	0.0261976344268265	0.979103042655864
ZNF684	COLEC11	0.0360194749411366	0.721009035130204	0.0499570368554841	0.960162999991093
ZNF684	COLEC12	0.2218204566943	0.661274465992578	0.33544385592047	0.73733524969569
ZNF684	COLQ	0.0230902371794349	0.460919003301515	0.0500960841580449	0.960052212822948
ZNF684	COMMD1	0.256249924647253	0.207862038953262	1.23278846843637	0.217839846125638
ZNF684	COMMD10	-0.141453263059243	0.259753822335773	-0.544566627691015	0.586129195362585
ZNF684	COMMD2	-0.268334055370984	0.206688158917786	-1.29825557872292	0.19439080914666
ZNF684	COMMD3	0.0904768879941777	0.206838850739666	0.437426951806335	0.661862097203631
ZNF684	COMMD4	0.102010079924832	0.215052324261023	0.47435004608932	0.635316485195152
ZNF684	COMMD5	-0.121686387561487	0.175576401402335	-0.693068012498109	0.488369706912687
ZNF684	COMMD6	0.184626123946347	0.23843321587095	0.774330553198906	0.438852302055046
ZNF684	COMMD7	0.0668737943793558	0.212249997876975	0.315070883619596	0.752749838399924
ZNF684	COMMD8	0.269378966604671	0.270271374551126	0.996698104089134	0.319065148197831
ZNF684	COMMD9	0.133393248457313	0.159757406296072	0.834973799024386	0.403859903567477
ZNF684	COMP	-0.334058892201696	1.22959236453215	-0.271682633885582	0.785901889009115
ZNF684	COMT	-0.444107393278254	0.264495836205512	-1.6790713973024	0.0933377483076136
ZNF684	COMTD1	0.381223504163673	0.381580177552114	0.999065272754133	0.31791751716353
ZNF684	COPA	-0.349318634960842	0.193658051868379	-1.80379091698319	0.0714563189564232
ZNF684	COPB1	-0.133673656852114	0.202129694164239	-0.661326171816685	0.508500508255645
ZNF684	COPB2	-0.196324744378602	0.177294087952859	-1.10733948686886	0.268317343615902
ZNF684	COPE	0.0772414772612931	0.195163761304246	0.395777765016935	0.692322927580759
ZNF684	COPG2	-0.188542546099699	0.222709939580754	-0.846583436979173	0.39735678047987
ZNF684	COPS2	-0.023437378829555	0.189857574956716	-0.123447162089257	0.901768864220267
ZNF684	COPS3	-0.060677633172518	0.168709496769729	-0.359657484221748	0.719151814014623
ZNF684	COPS4	-0.0415746633044874	0.20018795992552	-0.207678140683162	0.835507307270595
ZNF684	COPS5	0.082724060530496	0.153444453494418	0.539114048416912	0.589884845042303
ZNF684	COPS6	0.0959947048939649	0.160772158216753	0.597085378206747	0.550536749559161
ZNF684	COPS7A	-0.143102735388872	0.138385258734823	-1.03408944491037	0.30125411483757
ZNF684	COPS7B	0.12528367131543	0.164855140389134	0.759962176609738	0.447391658474433
ZNF684	COPS8	0.0560962812734068	0.169398283864874	0.331150233600677	0.740575342528793
ZNF684	COPZ1	0.151673934036522	0.128602967444929	1.17939684480043	0.238419449396134
ZNF684	COPZ2	0.213855810134789	0.480518461391684	0.44505222445651	0.656343560692012
ZNF684	COQ10A	0.0562020748095835	0.261579106466804	0.21485689575408	0.829906885526834
ZNF684	COQ10B	-0.116828634161299	0.191591034082973	-0.609781322599382	0.542095197466623
ZNF684	COQ2	-0.179065513747492	0.214783734957128	-0.833701461534018	0.40457645878265
ZNF684	COQ3	-0.0159221450225621	0.245326262110986	-0.0649019183089288	0.948260382172324
ZNF684	COQ4	0.00075858221367058	0.210593034699553	0.00360212394846215	0.997126386215093
ZNF684	COQ5	-0.051036752762814	0.178312452557656	-0.28622091183627	0.774746810463588
ZNF684	COQ6	-0.222107216445107	0.167969842645038	-1.32230412881004	0.186260112907116
ZNF684	COQ7	-0.0793197507705109	0.177765583148914	-0.446204205366711	0.655511473083972
ZNF684	COQ9	-0.171485667779768	0.172992157463827	-0.991291572368683	0.321696464283119
ZNF684	CORIN	-0.0497272790442339	0.654031353578544	-0.0760319498020244	0.939403397451229
ZNF684	CORO1A	0.801981503575531	0.482054261361976	1.6636747516963	0.0963776515757412
ZNF684	CORO1B	-0.0812637467850272	0.212775140088131	-0.381923126693128	0.702570237230627
ZNF684	CORO1C	0.00306437091707161	0.224178849609598	0.0136693132398892	0.989095547928742
ZNF684	CORO2A	-0.654280462461115	0.415114881202133	-1.57614311625346	0.115194932083345
ZNF684	CORO2B	0.517101609031863	0.672499111322064	0.768925341797545	0.442053655128048
ZNF684	CORO6	-0.967602281944027	0.681433308829636	-1.41995154831202	0.155820954277175
ZNF684	CORO7	0.259730066488364	0.24522878096193	1.05913370147481	0.289702331779786
ZNF684	CORT	-0.310981912817685	0.526194419608265	-0.591001921018472	0.554604476232946
ZNF684	COTL1	0.803614222904326	0.343232206110191	2.34131357313927	0.0193409372295476
ZNF684	COX10	-0.474110787689855	0.16179384244721	-2.93033888384564	0.00343501060439995
ZNF684	COX11	0.225476758967805	0.192864238622368	1.16909573583153	0.242543097214908
ZNF684	COX15	-0.113811423423881	0.156275477900959	-0.728274358540183	0.46655460746826
ZNF684	COX16	0.172578066461497	0.177785805072546	0.970707792959487	0.331843807769828
ZNF684	COX17	0.0959234890179272	0.242269705234274	0.395936788403525	0.692205631358747
ZNF684	COX18	-0.0212160398392577	0.199373487266431	-0.106413546405525	0.915267883886614
ZNF684	COX19	-0.0378208344947232	0.206641071923128	-0.183026704917563	0.854800772248573
ZNF684	COX4I1	0.0514382234926988	0.222068027256148	0.231632730421686	0.816853565040489
ZNF684	COX4I2	-0.0187951774963127	0.514705012353029	-0.0365164065731332	0.970875253901117
ZNF684	COX5A	0.0646371822866386	0.199670734831133	0.323718858155673	0.746194145815134
ZNF684	COX5B	0.218980880952866	0.259255281506288	0.84465350013537	0.39843343018251
ZNF684	COX6A1	-0.0887213522770866	0.215883964441972	-0.410967773852117	0.681152429509928
ZNF684	COX6B1	-0.0307004856098168	0.227453006346139	-0.134975070688214	0.892648941419193
ZNF684	COX6B2	-1.47492228139127	0.754565516834054	-1.95466430480369	0.0508005317311186
ZNF684	COX6C	0.228778943021854	0.274877447556704	0.832294337186973	0.405369809038975
ZNF684	COX7A1	0.147714842717786	0.531511452125698	0.277914694268624	0.781114553303465
ZNF684	COX7A2	0.298860685732723	0.220474256426777	1.35553551954933	0.175442584948245
ZNF684	COX7A2L	0.0228007489199757	0.163967563244817	0.13905646012396	0.889423424899987
ZNF684	COX7B	0.0833941801553292	0.246897313546498	0.337768681876013	0.735582811900915
ZNF684	COX7C	0.223109933855561	0.201387745490993	1.10786251324086	0.268091433025289
ZNF684	COX8A	0.0918703121238589	0.206126000458911	0.445699775473849	0.655875775361519
ZNF684	CP	1.26602405131894	1.11562266549038	1.13481384923499	0.256627099196973
ZNF684	CPA3	-0.429628115987322	0.868782294944004	-0.494517577634352	0.621010104179761
ZNF684	CPA4	0.038947441387183	0.966853356127202	0.040282676933749	0.967872902455684
ZNF684	CPA6	-0.929482890381313	0.994685264132001	-0.934449241280772	0.350216361392219
ZNF684	CPAMD8	-0.978187629382659	0.618119120918998	-1.58252284434807	0.113732315352431
ZNF684	CPD	-0.456198204043079	0.317164883997622	-1.43836290541704	0.150531051521594
ZNF684	CPE	-0.892713851279367	0.603209054862234	-1.47994106534633	0.139090242033037
ZNF684	CPEB1	-0.266724815391745	0.830301319441501	-0.321238578268376	0.74807249317638
ZNF684	CPEB2	-0.379205599607768	0.368491211692159	-1.02907637299247	0.303602803493797
ZNF684	CPEB3	-0.106736702858524	0.336378341096707	-0.317311460989212	0.75104960841184
ZNF684	CPEB4	-0.0678186699745872	0.329060181422242	-0.206098075073884	0.836741109256827
ZNF684	CPLX1	0.00911461408079682	0.53951314047282	0.0168941465870672	0.986523215871176
ZNF684	CPLX2	0.209444304542855	1.24733248027084	0.167913774278833	0.866672809180566
ZNF684	CPM	0.323525665900815	0.582450068685021	0.555456481671002	0.578661857133651
ZNF684	CPNE1	-0.250297461415379	0.249244499105666	-1.00422461604365	0.315425600387371
ZNF684	CPNE2	-0.0496600543943715	0.29634226878627	-0.167576682859871	0.866937966940825
ZNF684	CPNE3	-0.0194461240697416	0.238746193564969	-0.0814510329122789	0.935093680482341
ZNF684	CPNE5	-0.387959749382245	0.520337575595709	-0.745592414574499	0.456025631427073
ZNF684	CPNE7	-0.0301632611260007	0.750531040594914	-0.0401892253544791	0.96794739375667
ZNF684	CPNE8	-0.619062333853195	0.536243012608827	-1.15444363711417	0.248494583794243
ZNF684	CPOX	0.0899416594540249	0.22516328588858	0.399450821207734	0.689615558305173
ZNF684	CPPED1	0.0808173556972826	0.359780773539947	0.224629445598514	0.822296879620262
ZNF684	CPS1	0.957420091287737	1.02924898725377	0.9302123229116	0.352404623535665
ZNF684	CPSF1	-0.0724275365858058	0.231473881049972	-0.312897231675869	0.75440043114691
ZNF684	CPSF2	-0.272814207441696	0.177148151634117	-1.54003417436254	0.123754179944762
ZNF684	CPSF3	0.000207634598047736	0.148235337798564	0.0014007091772536	0.998882574655679
ZNF684	CPSF4	-0.102947892859938	0.179216020323154	-0.574434655307641	0.565756263711882
ZNF684	CPSF6	-0.216739703496293	0.163530408527444	-1.32537859746078	0.185239060379783
ZNF684	CPSF7	-0.285023515785008	0.157928139713368	-1.80476713207863	0.0713032831166674
ZNF684	CPT1A	-0.836625155496935	0.347701465928616	-2.40615941397468	0.0162365402697488
ZNF684	CPT1B	0.133961631064676	0.456101621804419	0.29371005201582	0.769018417485777
ZNF684	CPT1C	1.1166434181623	0.533406437343848	2.0934194640071	0.0364723357733779
ZNF684	CPT2	-0.0233345737368365	0.194141123051522	-0.12019387428105	0.904344998054339
ZNF684	CPVL	0.488500850540892	0.557384948308642	0.876415576027347	0.380938655821722
ZNF684	CPXM1	-0.42348684735328	0.636617770438881	-0.665213676114209	0.506011852229991
ZNF684	CPXM2	0.809948956091278	0.705178310499355	1.14857326726021	0.250907505658672
ZNF684	CPZ	-0.715278131772017	0.700937476489122	-1.02045925030964	0.307668424306519
ZNF684	CR1	0.0403352415507726	0.758628045185654	0.0531686665247152	0.957604306545615
ZNF684	CR2	0.121064982811905	1.15326095089598	0.104976226514778	0.916408125015413
ZNF684	CRABP1	0.117421902437156	1.21923250626211	0.0963080477546856	0.923288250349672
ZNF684	CRABP2	-0.748170920361497	0.752786753188026	-0.993868339464022	0.320440608437771
ZNF684	CRADD	0.834858689207759	0.235902201720021	3.53900337987775	0.000413382472559641
ZNF684	CRAT	-0.124306023733579	0.416559076401353	-0.298411511777528	0.765428718534636
ZNF684	CRB2	-0.0275522437749659	0.735654815384652	-0.0374526791625223	0.970128846799787
ZNF684	CRB3	-1.45182265479804	0.414236823239008	-3.5048131246419	0.000469805360550945
ZNF684	CRBN	-0.0907781437497094	0.229978683610782	-0.394724164537541	0.69310025355844
ZNF684	CRCP	-0.25042213256624	0.162610682139173	-1.54001034416615	0.123759988365017
ZNF684	CREB1	-0.207905753936111	0.187985412829954	-1.10596748336094	0.268910574495934
ZNF684	CREB3	0.0547894409195793	0.181485299106251	0.3018946503623	0.762772485942087
ZNF684	CREB3L1	-1.08166358640382	0.718158324210208	-1.50616312578898	0.132227107450997
ZNF684	CREB3L2	-0.212683342072761	0.300358897246861	-0.708097359599636	0.478990243851565
ZNF684	CREB3L4	-0.343335853763754	0.336749005348097	-1.01956011246076	0.308094712632224
ZNF684	CREB5	-0.574644880523752	0.555237390455618	-1.03495349989346	0.300850520988402
ZNF684	CREBBP	-0.939105672147608	0.21692117060792	-4.32924859070127	1.59111264984959e-05
ZNF684	CREBL2	0.178133230591356	0.212834804097286	0.836955362384869	0.402745442050528
ZNF684	CREBZF	-0.135902639316199	0.271983150275076	-0.499673009812376	0.617375580857925
ZNF684	CREG1	-0.048119546672508	0.26183004019053	-0.183781611298277	0.854208590548209
ZNF684	CRELD1	0.598079815502748	0.236698209994648	2.52676104105845	0.0116098367714374
ZNF684	CRELD2	0.170429140635641	0.241314551425948	0.706253061112815	0.480135902393674
ZNF684	CREM	-0.00909638061485767	0.231377523398931	-0.0393140201400379	0.968645043140068
ZNF684	CRIM1	-0.352286432749305	0.386034539280591	-0.912577494764643	0.361605349791229
ZNF684	CRIP1	0.0118547626740711	0.592724816686184	0.0200004493490739	0.984045563624275
ZNF684	CRIP2	0.160720294834479	0.422029781588031	0.380826903328277	0.703383381517609
ZNF684	CRIPT	0.244748688437121	0.223815076446197	1.09353083949175	0.274329083630377
ZNF684	CRISP3	1.24000215079425	1.21799647942997	1.01806710588735	0.308803422366932
ZNF684	CRISPLD1	-0.690173685192921	0.705539473446583	-0.978221221020279	0.328116110187907
ZNF684	CRISPLD2	-0.243372876973518	0.459065969308165	-0.530147937866736	0.59608457090647
ZNF684	CRK	-0.326092331346694	0.197943258452255	-1.64740306841695	0.0996759728647054
ZNF684	CRKL	-0.38413563160845	0.200574864468708	-1.91517333254077	0.0556524991451409
ZNF684	CRLF1	1.25003447414885	0.96026880848875	1.30175474106685	0.193191815672608
ZNF684	CRLF3	0.232820700855597	0.25410096544884	0.916252720426881	0.35967552266329
ZNF684	CRLS1	0.0486376393925115	0.213009227728905	0.228335832729333	0.819414999841241
ZNF684	CRMP1	-0.39468579861554	0.519066276337952	-0.760376500280611	0.447144102574666
ZNF684	CRNKL1	-0.0537940022022867	0.164792825772146	-0.326434126911968	0.744139568324595
ZNF684	CROCC	-0.249754474168494	0.366076206950557	-0.68224721909399	0.495183603157555
ZNF684	CROT	-0.614648283122878	0.361755625951647	-1.69907041944672	0.0895046599181423
ZNF684	CRTAC1	-1.25173768638669	1.09682719819005	-1.14123509013295	0.253946701599172
ZNF684	CRTAM	1.41273915416216	0.716445646742158	1.97187206117618	0.0488000806057285
ZNF684	CRTAP	0.0246654090001951	0.197580057013053	0.124837543692811	0.900668197043444
ZNF684	CRTC1	-0.423322626243512	0.268330841506046	-1.57761449957654	0.114856295749295
ZNF684	CRTC2	-0.193479168734252	0.148889563913627	-1.29948106266529	0.193970274775234
ZNF684	CRTC3	-0.53064942506372	0.194106084474207	-2.73381139236896	0.00633112818045224
ZNF684	CRY1	-0.153666667361866	0.246947963479723	-0.622263351341562	0.533859362084863
ZNF684	CRY2	-0.669851381555606	0.225828025763104	-2.96620129096947	0.00306072853127238
ZNF684	CRYAB	-0.782280176355569	0.697373360238627	-1.12175230795723	0.262139850462713
ZNF684	CRYBG3	-0.663285710041638	0.430064703764966	-1.54229283229932	0.123204616171554
ZNF684	CRYGS	0.29077932688148	0.49305487734309	0.589750431936489	0.555443110161341
ZNF684	CRYL1	0.0141372686544749	0.322374158034342	0.0438536039634073	0.965026692761203
ZNF684	CRYM	-0.554618017710334	1.003356211202	-0.552762828911893	0.58050476573664
ZNF684	CRYZ	0.790252915233558	0.336578255285308	2.34790246495182	0.0190034030060787
ZNF684	CRYZL1	0.00103321663848838	0.177099143895749	0.00583411424674415	0.995345820278493
ZNF684	CS	-0.269612065645311	0.165350895067299	-1.63054494223075	0.10318759352155
ZNF684	CSAD	-0.0462721488840491	0.421333195752212	-0.109823174035549	0.912563692304349
ZNF684	CSAG1	1.24402548523593	1.30726825977461	0.951622190728031	0.341435565416747
ZNF684	CSAG2	0.99337143427041	1.27346721294634	0.780052618686672	0.43547785948032
ZNF684	CSAG3	0.884076329889912	1.2892249908544	0.68574247021384	0.492977086958911
ZNF684	CSDC2	-1.40381436173174	0.853109701302258	-1.64552619620764	0.100062149718423
ZNF684	CSDE1	-0.197915565232204	0.162478009829714	-1.21810677912433	0.223367005679022
ZNF684	CSE1L	0.00287400989653807	0.197873993570598	0.0145244447978085	0.988413428489062
ZNF684	CSF1	0.408678984876091	0.463376120126726	0.881959529473213	0.377934130416443
ZNF684	CSF1R	0.619361696581178	0.51421647487699	1.20447657132989	0.228587553757628
ZNF684	CSF2RB	0.363454882911278	0.552792201297491	0.657489165111577	0.510963121732992
ZNF684	CSF3	-0.946740947570261	1.04293064511762	-0.907769804255283	0.364139611911561
ZNF684	CSF3R	0.488330387000136	0.614531742583871	0.794638182475153	0.426944486015991
ZNF684	CSGALNACT1	-0.0611556866527543	0.422390794560162	-0.144784610461116	0.884899576042774
ZNF684	CSGALNACT2	-0.243568563555245	0.287565458061632	-0.847002158037502	0.397123421508474
ZNF684	CSK	-0.177700786862545	0.185994740063832	-0.955407592717727	0.339519167730928
ZNF684	CSMD1	-2.97154622396531	1.08039231657667	-2.7504325774742	0.00602020475849725
ZNF684	CSMD2	-0.510800524101108	0.686762104666668	-0.743780882244563	0.457120697596167
ZNF684	CSNK1A1	-0.140817488067035	0.175064117455619	-0.804376648474147	0.421301653771627
ZNF684	CSNK1D	-0.184452500177341	0.139902061694558	-1.31844018553528	0.187549252183476
ZNF684	CSNK1E	-0.0239283682551877	0.197337005738747	-0.121256366314113	0.903503545727637
ZNF684	CSNK1G1	-0.322565933031912	0.203776732309702	-1.58293799972056	0.113637646443958
ZNF684	CSNK1G2	-0.0972923621474129	0.19990400976683	-0.486695400762074	0.626542355550842
ZNF684	CSNK1G3	-0.0454877237159905	0.207608733303651	-0.219103132089629	0.826598281492251
ZNF684	CSNK2A1	-0.231653632104164	0.167060592241204	-1.3866443845099	0.165747711353741
ZNF684	CSNK2A2	-0.112198325892821	0.155409952426657	-0.721950712556655	0.470432633052403
ZNF684	CSNK2B	0.0533190801606079	0.149858164668462	0.355796964940604	0.722040574215427
ZNF684	CSPG4	0.633243918850147	0.528930826323907	1.1972149992679	0.231404074647455
ZNF684	CSPG5	0.73195771973055	0.616204933675541	1.18784787288957	0.23507359124455
ZNF684	CSPP1	-0.0925969404013269	0.272368581897945	-0.339969242252847	0.733925312465668
ZNF684	CSRNP1	-0.701168018327063	0.330917812019049	-2.11885849857698	0.0342595828434707
ZNF684	CSRNP2	-0.204424615074005	0.20772553228333	-0.984109236967448	0.325213919535216
ZNF684	CSRP1	0.426006324522749	0.287980825840972	1.47928711322606	0.139264845953792
ZNF684	CSRP2	0.164524150079161	0.456902607356811	0.360085820107125	0.718831544118848
ZNF684	CST1	0.719466136666549	1.34766454847271	0.533861440135016	0.593513218949455
ZNF684	CST2	0.434320899389139	1.02514166312867	0.423669152284396	0.671865335142808
ZNF684	CST3	0.697452196486718	0.310819526482963	2.24391370895724	0.0249772792972866
ZNF684	CST4	0.199618268336545	1.06744055406069	0.187006449752325	0.851679815345414
ZNF684	CST6	1.67889197979094	0.901749419587718	1.86181653497324	0.062816281242804
ZNF684	CST7	1.24467277998575	0.621867144443086	2.00150915048007	0.0455099139121751
ZNF684	CSTA	0.38994865382022	0.696509574246971	0.559861153727588	0.575654268686174
ZNF684	CSTB	-0.0246208455067271	0.358163496260329	-0.068741917486844	0.945203833374284
ZNF684	CSTF1	-0.204050245839386	0.143310494607016	-1.42383323984004	0.15469409037935
ZNF684	CSTF2	-0.0911666110526136	0.216025018435528	-0.422018762978705	0.67306928715898
ZNF684	CSTF2T	-0.350877329624547	0.220483876413734	-1.59139677391253	0.111722266524687
ZNF684	CSTF3	0.0250676336726773	0.182207102539983	0.137577697703504	0.890591880045774
ZNF684	CTAGE1	-0.4025373610172	0.467563040810658	-0.860926390416324	0.389410462632513
ZNF684	CTAGE4	0.306418248741849	0.578963558331379	0.529253083950519	0.596704956361072
ZNF684	CTAGE6	-0.53234861535962	0.547918047128874	-0.971584378629544	0.331407493935512
ZNF684	CTAGE9	0.22877494678063	0.557758784090183	0.410168254281835	0.681738668494827
ZNF684	CTBP1	-0.055873844629181	0.147736567186651	-0.378199153352398	0.705333946069705
ZNF684	CTBP2	-0.191372981994828	0.22535251973454	-0.849216073644351	0.395890951989021
ZNF684	CTBS	0.143481562583143	0.265492384472906	0.540435699758405	0.588973494031074
ZNF684	CTCF	-0.310368424147866	0.156366633877149	-1.98487629011512	0.0473325869299141
ZNF684	CTCFL	0.713001749690297	0.586456826491192	1.21577875383638	0.224252571728142
ZNF684	CTDP1	-0.264206843960199	0.174229527307595	-1.51642978112288	0.129612665419159
ZNF684	CTDSP1	-0.0913838382672902	0.162403366200035	-0.562696700231762	0.573722025582607
ZNF684	CTDSP2	-0.392265960998655	0.221619602809099	-1.76999667911394	0.0769223676585617
ZNF684	CTDSPL	0.139760648758818	0.251459233421191	0.555798436419796	0.57842809993187
ZNF684	CTDSPL2	-0.469457324179618	0.258849662531373	-1.81362926877573	0.0699262798450632
ZNF684	CTF1	0.36893854480496	0.518754101660657	0.711201210022047	0.477065542722061
ZNF684	CTGF	0.0371481549073798	0.530985562341498	0.0699607626685118	0.944233827991005
ZNF684	CTH	0.0994798124384478	0.45832121231912	0.217052603642491	0.82819564180789
ZNF684	CTHRC1	0.239486423378663	0.629547098863509	0.380410653644496	0.70369223157907
ZNF684	CTLA4	0.930445070947425	0.693343050236213	1.34196927571486	0.179800617394719
ZNF684	CTNNA1	-0.0723026254335968	0.171443833592468	-0.421727768905729	0.673281653216949
ZNF684	CTNNA2	0.168766320589632	1.0264893745456	0.16441117148859	0.869428700916033
ZNF684	CTNNAL1	0.689327572098448	0.398867034993644	1.72821394505423	0.0841471254971257
ZNF684	CTNNB1	-0.452450509198432	0.241798662314914	-1.87118698204033	0.0615056242661594
ZNF684	CTNNBIP1	-0.121467203317044	0.229246136754607	-0.529854963039429	0.596287652470121
ZNF684	CTNNBL1	0.0942380979058422	0.166619828320508	0.565587534543409	0.571755280055799
ZNF684	CTNND1	-0.496233919727079	0.234650523307009	-2.11477866204382	0.0346065308194804
ZNF684	CTNND2	0.574453092829232	1.02949163427945	0.557996853691091	0.576926343710028
ZNF684	CTNS	0.0742808574067389	0.193329876987698	0.384218200332614	0.70086892706823
ZNF684	CTPS2	-0.146796200975016	0.254840691312417	-0.576031246105255	0.564676885932232
ZNF684	CTR9	0.0108308639422576	0.194610148818312	0.0556541578536549	0.955624423532499
ZNF684	CTRL	0.227828347328595	0.46515197243009	0.48979335965911	0.624348778194166
ZNF684	CTSA	0.341146351497174	0.231602771572239	1.47298043620678	0.140957396161396
ZNF684	CTSB	0.0268064725080895	0.308604751686081	0.0868634470520322	0.930791166732526
ZNF684	CTSC	0.417487754395794	0.348398574017005	1.19830500332477	0.23097973187588
ZNF684	CTSD	0.0465579895115155	0.295229386994165	0.157701067585239	0.874712703066909
ZNF684	CTSE	-1.57628455092135	1.20686858003931	-1.30609461294453	0.191712317380899
ZNF684	CTSF	0.498982878526796	0.411542220925164	1.21247068503703	0.225515256774121
ZNF684	CTSG	-1.62346828684	0.954629128166135	-1.70062722678358	0.0892116787638575
ZNF684	CTSH	0.196417155966339	0.409882495412578	0.479203572157015	0.631860763980275
ZNF684	CTSK	-0.788083911926875	0.566926107382832	-1.39009987662237	0.164696226562779
ZNF684	CTSO	-0.00751251448151068	0.334668103718686	-0.0224476560450037	0.982093727504769
ZNF684	CTSS	0.264934221505134	0.466862750404106	0.567477746459345	0.570471033697663
ZNF684	CTSW	1.52242248542932	0.697269612964353	2.18340575456449	0.0291540410143545
ZNF684	CTSZ	0.113116987845739	0.310204685459154	0.364652737847294	0.715419908853208
ZNF684	CTTN	-0.0783674086780425	0.206062666473734	-0.380308621736834	0.703767944958231
ZNF684	CTTNBP2	-1.07298092253005	0.841035323253814	-1.27578579979124	0.202220569590203
ZNF684	CTTNBP2NL	-0.298837987843247	0.234605270855654	-1.27379059623564	0.202926778104003
ZNF684	CTU1	0.126156946056172	0.289294228544837	0.436085250268375	0.662835024793388
ZNF684	CTU2	-0.0453269052385936	0.214942192699091	-0.210879514484386	0.833008743625249
ZNF684	CTXN1	0.894591666668236	0.576652776103659	1.55135239738692	0.121019444460124
ZNF684	CUBN	0.177615248951895	0.49599852376179	0.358096325780995	0.720319521178837
ZNF684	CUEDC1	-0.599683569857833	0.321943741143333	-1.8626967796552	0.0626921846018157
ZNF684	CUEDC2	0.461493182060607	0.187750067796016	2.45801872392399	0.0140783041340646
ZNF684	CUL1	-0.0527371090561291	0.141070770778462	-0.37383441491893	0.708578150646262
ZNF684	CUL2	-0.0577101033403323	0.186548294908996	-0.309357442095544	0.757090821181301
ZNF684	CUL3	-0.0945279271964697	0.16389585108141	-0.576756071448787	0.564187194099281
ZNF684	CUL4A	-0.243787291345159	0.173983476141049	-1.4012094524857	0.161349713607698
ZNF684	CUL4B	-0.0611607752802306	0.224398921771439	-0.272553784115442	0.785232198034289
ZNF684	CUL5	-0.232002577735019	0.225093164609846	-1.0306957927272	0.302842756480752
ZNF684	CUL7	-0.21043626088457	0.241234333878139	-0.872331303349517	0.383161476780889
ZNF684	CUL9	-0.433163861355351	0.24348437689952	-1.77902117117809	0.0754303426872389
ZNF684	CUTA	0.209464913953586	0.20420611770004	1.02575239328173	0.305166828026186
ZNF684	CUTC	0.219676942259833	0.192373426512515	1.14192976775585	0.253657898095512
ZNF684	CUX1	0.00927111790819721	0.213680615175637	0.0433877350108559	0.965397989390142
ZNF684	CUZD1	0.622154632987645	0.637014228076016	0.97667305621532	0.328881981046024
ZNF684	CWC15	0.197913417178548	0.180133206561872	1.09870590190471	0.272065363451354
ZNF684	CWC22	-0.108593219287609	0.217344765500018	-0.499635770099096	0.617401800992248
ZNF684	CWC25	-0.132604707105612	0.163316300264441	-0.811950227202666	0.416943671306997
ZNF684	CWC27	0.163224153677585	0.179800595904188	0.907806522312995	0.364120214820129
ZNF684	CWF19L1	0.0936223549640813	0.160144455835277	0.584611902271411	0.558892968424538
ZNF684	CWF19L2	-0.19127161748788	0.243652608898571	-0.785017728119232	0.432561991680673
ZNF684	CWH43	-1.35086079163289	1.26181552090311	-1.07056916740575	0.284528269732077
ZNF684	CX3CL1	-0.880077949729362	0.568300167908175	-1.5486146220382	0.121676573200205
ZNF684	CX3CR1	0.850792248140254	0.640105256257189	1.32914429279177	0.183994100540178
ZNF684	CXADR	-0.679004898747378	0.63908914936146	-1.0624572478281	0.288192073581273
ZNF684	CXCL1	-1.27929213425811	0.931629683212819	-1.37317665732412	0.169894135078856
ZNF684	CXCL10	1.56050724592912	0.858914480741974	1.81683657793389	0.0694333422622358
ZNF684	CXCL11	1.86565872279242	0.916814981740927	2.0349348123105	0.042025668209884
ZNF684	CXCL12	0.0429997255664273	0.595942284850354	0.0721541777778445	0.942488430615409
ZNF684	CXCL13	1.13970867855777	1.06198516949521	1.0731870004357	0.283352670091137
ZNF684	CXCL14	-0.651855227490465	1.03906325013443	-0.627348938966063	0.530522045375841
ZNF684	CXCL16	0.01694477838755	0.334419617333088	0.0506692117007976	0.959595576558666
ZNF684	CXCL17	-1.20351998547842	1.08944089971552	-1.1047134229977	0.26945359667057
ZNF684	CXCL2	-1.00691736001407	0.801820512421646	-1.25578897573099	0.209379937787006
ZNF684	CXCL3	-1.01016110505804	0.82681195650743	-1.22175435068102	0.221984532799168
ZNF684	CXCL5	-0.420207900175989	1.19076482146297	-0.352889078180629	0.724219121190832
ZNF684	CXCL6	-0.745060216072481	1.05502711014167	-0.706200067192994	0.480168843737404
ZNF684	CXCL9	1.40708681607015	0.921189514646329	1.52746725152465	0.126846935528095
ZNF684	CXCR1	-0.528555864865438	0.853235939391325	-0.619472106674848	0.53569556267688
ZNF684	CXCR2	-0.306096783306348	0.720852893986596	-0.424631413510064	0.671163758047497
ZNF684	CXCR2P1	2.2138750127657	0.969661548770418	2.28314200513881	0.0225555513175757
ZNF684	CXCR3	0.925049312298118	0.691351389987224	1.33803059586705	0.181080843123175
ZNF684	CXCR4	0.162600277478763	0.492172749782845	0.330372369357112	0.74116283670675
ZNF684	CXCR5	0.0202210857108137	0.802293228815299	0.0252041086532328	0.979895372985188
ZNF684	CXCR6	1.03855941091142	0.643439974303823	1.61407349929588	0.106713074996264
ZNF684	CXorf21	0.801986205713184	0.556854499690494	1.44020782117939	0.150008621898263
ZNF684	CXorf38	-0.15434929418875	0.246751458748188	-0.625525356452968	0.531717515222967
ZNF684	CXorf40A	-0.146403119799911	0.196502169461234	-0.745045819093584	0.456355891171105
ZNF684	CXorf40B	-0.154616242319956	0.188599632259131	-0.819812003172507	0.412448122668317
ZNF684	CXorf56	-0.218898959801464	0.299349322228854	-0.731249224723867	0.464736407775207
ZNF684	CXXC1	0.0940566163760169	0.195762221467438	0.480463572955836	0.630964951352044
ZNF684	CXXC5	-0.266515038821383	0.42417780828149	-0.628309717335615	0.529892746249066
ZNF684	CYB561	-0.237654283745219	0.255265008289581	-0.931010032818975	0.351991965817925
ZNF684	CYB561D1	-0.240767896251641	0.271410635652345	-0.887098236489321	0.375162315426172
ZNF684	CYB561D2	0.0432230613174384	0.22016532293574	0.196320931657589	0.844384467992015
ZNF684	CYB5A	-0.337464191067516	0.351886958945035	-0.959013065102616	0.337700294402848
ZNF684	CYB5B	-0.161100695618141	0.18818390338392	-0.856081166992665	0.39208393721187
ZNF684	CYB5D1	-0.186653981269932	0.234334938868559	-0.796526468358304	0.425846909580679
ZNF684	CYB5D2	0.054556532587609	0.253833446050885	0.214930433464911	0.829849560161974
ZNF684	CYB5R1	0.180609930343401	0.278571186104712	0.648343904008477	0.516857656338712
ZNF684	CYB5R2	1.16423999774301	0.564516055777131	2.06236826362764	0.0393374055857614
ZNF684	CYB5R3	-0.0392064151409237	0.189654854850218	-0.206725080525291	0.836251460686359
ZNF684	CYB5R4	0.0638735790605494	0.297904061152705	0.214409896976221	0.830255357090073
ZNF684	CYB5RL	-0.155830257555322	0.317380248726222	-0.490989146869513	0.623502964192231
ZNF684	CYBA	0.384090419062812	0.399007841697727	0.96261371061921	0.33589012207286
ZNF684	CYBB	0.77293297995743	0.583520702701044	1.32460249718582	0.18549641682851
ZNF684	CYBRD1	-0.53528108209933	0.481078431314203	-1.11266905198193	0.266021471054715
ZNF684	CYC1	-0.0387715359739784	0.224248072884382	-0.172895737632351	0.862755739176429
ZNF684	CYCS	0.147387206372293	0.242347447771885	0.608164879504012	0.543166372629526
ZNF684	CYFIP1	-0.0671930790105848	0.168087299948244	-0.399751075966324	0.689394419007414
ZNF684	CYFIP2	0.148529349237506	0.491377222921997	0.302271538664877	0.762485238836659
ZNF684	CYGB	-0.461282588153189	0.476897759458253	-0.967256773605306	0.333565135756277
ZNF684	CYHR1	0.0973323182334274	0.211747564979909	0.459662042596157	0.645822664055384
ZNF684	CYLD	-0.0214703982597662	0.251814356840802	-0.0852628044291368	0.9320633673828
ZNF684	CYP11A1	-1.02314280212641	0.989148303795084	-1.0343674433863	0.301124224393039
ZNF684	CYP1B1	0.827776574302707	0.736058558355635	1.12460695539221	0.260928080217976
ZNF684	CYP20A1	-0.0168394099522682	0.185457555940597	-0.0907992659930338	0.927663712831117
ZNF684	CYP21A2	-0.168548130356207	0.69394183003527	-0.242885099385983	0.808126237245575
ZNF684	CYP24A1	0.441878064305117	1.10994557106565	0.39810786747036	0.690604975760616
ZNF684	CYP26A1	0.0185280519963809	1.06327014723344	0.0174255357818421	0.986099358815029
ZNF684	CYP26B1	-0.523855485957904	0.636298625435934	-0.823285584813272	0.410471042834907
ZNF684	CYP27A1	-0.227655648246445	0.515302594334229	-0.441790223355223	0.658702050631757
ZNF684	CYP27B1	-0.37373010630085	0.492585712947267	-0.758710812103597	0.448139814595316
ZNF684	CYP27C1	-0.765147798492003	0.87885879235979	-0.870615171792882	0.38409783071565
ZNF684	CYP2C18	-1.34084629403096	0.983328315072952	-1.36357946118076	0.1728960660754
ZNF684	CYP2D6	0.145614840013403	0.653710800076829	0.222751161517125	0.82375824784705
ZNF684	CYP2E1	0.581854334628213	0.830123279841729	0.700925210456873	0.483453889740782
ZNF684	CYP2J2	0.0920692498630024	0.73419866097426	0.125401004873571	0.900222198827114
ZNF684	CYP2R1	0.189827211441042	0.337147072534173	0.563039773752746	0.573488451764089
ZNF684	CYP2S1	-0.693867019712869	0.652754550826086	-1.06298304444565	0.28795363320348
ZNF684	CYP2U1	-0.18262670419089	0.378664643930508	-0.482291407761865	0.629666394802425
ZNF684	CYP2W1	-0.791091194183861	1.06161699603874	-0.745175705678877	0.456277399901046
ZNF684	CYP39A1	0.391946409665616	0.733623444051609	0.534261020205405	0.593236839635497
ZNF684	CYP3A5	-0.842611129560901	0.830144587098542	-1.01501731464146	0.31025446665418
ZNF684	CYP46A1	-0.593261762042639	0.558357145821046	-1.06251306441197	0.28816675533031
ZNF684	CYP4B1	-0.614479316099385	1.10692879409942	-0.555120906940828	0.578891296200376
ZNF684	CYP4F11	-1.12553344012295	1.10745322682308	-1.01632593852449	0.309631292313149
ZNF684	CYP4F12	-1.58901602707804	1.01746828976244	-1.56173518434569	0.118552565874038
ZNF684	CYP4F22	0.215831885286315	0.941879557441154	0.229150196095852	0.818782121900495
ZNF684	CYP4F3	-1.34712351510481	1.0699371834005	-1.25906785557574	0.208193586922177
ZNF684	CYP4V2	0.435293064705212	0.36189655004493	1.20281076084083	0.229231496243582
ZNF684	CYP4X1	-1.73986853944405	0.822125716745922	-2.11630472566977	0.0344764047674517
ZNF684	CYP51A1	0.304786667466764	0.320096649104338	0.952170753175915	0.341157421608013
ZNF684	CYP7B1	-0.125904688371868	0.643270668720141	-0.195725834386899	0.844850171478891
ZNF684	CYR61	0.220403010010032	0.508122618852879	0.433759493933978	0.664522883286909
ZNF684	CYS1	-1.18928789155242	0.668284888280332	-1.77961212711657	0.0753334702459723
ZNF684	CYSLTR1	0.296779156276027	0.594208403205264	0.499452977566706	0.617530510584591
ZNF684	CYSLTR2	-0.108294212629545	0.737962126257546	-0.146747656520995	0.883350102031677
ZNF684	CYTH1	-0.256492085140225	0.20474273642696	-1.25275303835614	0.210482750803972
ZNF684	CYTH2	-0.280610563914542	0.185029993424409	-1.51656798295883	0.129577747871169
ZNF684	CYTH3	-0.581612012848668	0.302494278150853	-1.92272070864963	0.0546964404756858
ZNF684	CYTH4	0.580245960725627	0.48470712791737	1.19710630874928	0.231446418654233
ZNF684	CYTIP	0.72764917796111	0.560671275265501	1.29781783027236	0.194541188158205
ZNF684	CYTL1	0.794789261425502	0.740697960994208	1.07302747311291	0.283424215225402
ZNF684	CYYR1	-0.312653786638218	0.378996547696413	-0.824951542536641	0.409524822614827
ZNF684	D2HGDH	-0.0455278163940078	0.343365877618068	-0.132592722112735	0.894532533689303
ZNF684	DAAM1	-0.389476415568265	0.373881066868774	-1.04171205787471	0.297706091756338
ZNF684	DAAM2	-0.255799911433377	0.534944983280554	-0.478179849196232	0.632588990678298
ZNF684	DAB2	-0.786017966171603	0.41231604251777	-1.90634825017202	0.0567880444580566
ZNF684	DAB2IP	-0.414466526688788	0.281885333505509	-1.47033732310407	0.141671429149548
ZNF684	DACH1	-1.13023128383662	0.73114439574192	-1.54583867484853	0.122345712183072
ZNF684	DACT1	-1.28404795986494	0.58496132564795	-2.19509889554259	0.0283029250463078
ZNF684	DACT2	-0.465548596796137	1.06958051707658	-0.435262787011671	0.663431711311151
ZNF684	DACT3	-0.171658132567903	0.534864422927346	-0.32093765300075	0.748300489801015
ZNF684	DAD1	0.114590204149342	0.165681542179194	0.691629270479663	0.489272761971637
ZNF684	DAG1	0.0915017174504607	0.239317252670519	0.382344843212939	0.702257511735234
ZNF684	DAGLA	-1.16200497186915	0.495204964634511	-2.34651317101955	0.0190741413841529
ZNF684	DAGLB	-0.0918654001127966	0.152853498648459	-0.601002927149699	0.547925069631311
ZNF684	DALRD3	0.106068203288548	0.185939794539212	0.570443801723038	0.568458616320833
ZNF684	DAP	-0.130117786604901	0.214226246926388	-0.607384895510083	0.543683625010797
ZNF684	DAP3	-0.072833992978542	0.145047208170045	-0.502139916358512	0.615639743496903
ZNF684	DAPK1	-0.0569030247251325	0.502170605475495	-0.113314128912926	0.90979604954159
ZNF684	DAPK2	-0.648574254885268	0.453594974932664	-1.4298532627738	0.152958734997372
ZNF684	DAPK3	-0.0995659059377694	0.223832487596694	-0.444823300704987	0.656508965540412
ZNF684	DAPL1	-0.845979676154474	1.13761346379416	-0.743644219305357	0.457203369887729
ZNF684	DAPP1	-0.306434265502076	0.558636926195813	-0.548539223120858	0.583399945331079
ZNF684	DARS	-0.170871138169347	0.201992116956264	-0.845929735992341	0.397721262413976
ZNF684	DARS2	-0.158491397902768	0.252051437799531	-0.628805767927513	0.529567987329363
ZNF684	DAXX	-0.234720490679315	0.135614219724726	-1.73079556963686	0.0836853388540041
ZNF684	DAZAP1	0.0109023321442431	0.156678205428706	0.0695842291173294	0.944533479571563
ZNF684	DAZAP2	-0.0558636598186734	0.158205910531556	-0.353107286769357	0.724055564584224
ZNF684	DBF4	-0.203166246803065	0.283725942563209	-0.71606510482489	0.474057978457821
ZNF684	DBF4B	-0.0206024778685084	0.284580478741688	-0.0723959632073328	0.942296048020533
ZNF684	DBI	0.264062247633843	0.254696361724001	1.03677275107679	0.300001941209153
ZNF684	DBN1	0.0540344141697005	0.360652803521388	0.149823912755183	0.88092284802115
ZNF684	DBNDD1	1.25172582630896	0.465621326790901	2.68829143831524	0.00725804045422721
ZNF684	DBNDD2	0.238710477191369	0.348357990874913	0.68524472939989	0.493290983299968
ZNF684	DBNL	0.0807354968248479	0.168047320802725	0.480433109193244	0.630986603534002
ZNF684	DBP	-0.206611577401365	0.334281234199909	-0.618077104734531	0.536614446809643
ZNF684	DBR1	-0.116484309432041	0.180983573015297	-0.643618133355095	0.519917389718301
ZNF684	DBT	-0.277111193814896	0.233554763851331	-1.18649343411077	0.23560757817037
ZNF684	DCAF10	-0.198186785159808	0.202290482196389	-0.979713840255733	0.327378814892456
ZNF684	DCAF11	-0.193871900060229	0.173085624391943	-1.12009244407968	0.262846233129448
ZNF684	DCAF12	-0.31849470795327	0.184277116431939	-1.72834649315181	0.0841233658593615
ZNF684	DCAF13	-0.0824608821741586	0.199158754337068	-0.414045982807248	0.678897168314027
ZNF684	DCAF15	-0.188931651619377	0.199994972811903	-0.944682003567503	0.344967067020336
ZNF684	DCAF16	-0.250827397681175	0.245969308560325	-1.01975079390711	0.308004276395287
ZNF684	DCAF17	-0.134807448441024	0.22697076278093	-0.593941910355826	0.552636805088108
ZNF684	DCAF4	-0.58016390647748	0.224360844233981	-2.58585186046296	0.00980351565812271
ZNF684	DCAF4L1	0.312693055658612	0.551231781896215	0.567262385675514	0.570617284490528
ZNF684	DCAF5	-0.46027357176685	0.162596477733794	-2.8307720940943	0.0047029320419977
ZNF684	DCAF6	-0.354065748960569	0.202754872051602	-1.74627492487805	0.0809593898365202
ZNF684	DCAF7	-0.243572143195757	0.192517125203724	-1.26519728017965	0.205988961069717
ZNF684	DCAF8	-0.22335960862386	0.15705316632625	-1.42219105700721	0.155170061314237
ZNF684	DCAKD	-0.0415803598252897	0.244600436917718	-0.169992990810875	0.865037620381756
ZNF684	DCBLD1	-0.336194123701266	0.316566944777995	-1.06200008954515	0.288399495844295
ZNF684	DCBLD2	1.19532304836256	0.442692039285131	2.70012320594875	0.00700606563575426
ZNF684	DCDC2	0.261161761860189	0.972956245073265	0.268420870088072	0.78841075325518
ZNF684	DCHS1	-0.55029090969523	0.443886971138735	-1.2397095330001	0.21526870813611
ZNF684	DCHS2	-0.941701827683468	0.905665901728149	-1.03978942553381	0.298598353740226
ZNF684	DCK	0.137095392685149	0.295139781007832	0.464510044078102	0.642346977601465
ZNF684	DCLK1	-1.97216791626849	0.767809593020654	-2.56856378742253	0.010304112283635
ZNF684	DCLK2	-0.381586032736188	0.492359543684373	-0.775015002005939	0.43844787571699
ZNF684	DCLK3	-0.622959340383608	0.572912205684004	-1.08735567893837	0.277047085036833
ZNF684	DCLRE1A	-0.0610047153915812	0.250084344376044	-0.243936562857571	0.807311924638687
ZNF684	DCLRE1B	-0.190349659136051	0.212114890515112	-0.897389422655785	0.369649181530313
ZNF684	DCLRE1C	0.209279361354305	0.230026707670369	0.909804619967022	0.363065652547507
ZNF684	DCN	-0.486810105842547	0.672009089676756	-0.724410001770523	0.468922341276891
ZNF684	DCP1A	-0.118530562359886	0.203147403532889	-0.583470722729154	0.559660534102203
ZNF684	DCP1B	-0.515469432519202	0.288620924055931	-1.78597388323554	0.0742970437813243
ZNF684	DCP2	0.106096455180584	0.230559708167387	0.460169107707047	0.645458768562954
ZNF684	DCPS	0.0973796485662298	0.211447804435679	0.46053752521158	0.645194426858972
ZNF684	DCST2	-0.569269830189802	0.617929183475307	-0.921254158912129	0.357059736893725
ZNF684	DCTD	-0.100072515737675	0.147621722119213	-0.677898308602991	0.497936381675285
ZNF684	DCTN1	-0.107631604517679	0.15821971239854	-0.680266718261789	0.496436212927418
ZNF684	DCTN2	0.136245940467149	0.118271641911238	1.15197471063605	0.249507409730386
ZNF684	DCTN3	0.08924649172774	0.173150137796885	0.515428360977866	0.606326516573903
ZNF684	DCTN4	-0.210835298371799	0.174845826606354	-1.20583546352794	0.228063210538609
ZNF684	DCTN5	-0.280878044901145	0.143498930422575	-1.95735288112613	0.0504835178039641
ZNF684	DCTN6	0.244352722107495	0.191923958565282	1.27317466737421	0.203145150832497
ZNF684	DCTPP1	-0.127336893762326	0.236078117137059	-0.539384570270858	0.589698252468805
ZNF684	DCUN1D1	-0.29138842128814	0.265608793832299	-1.09705863681651	0.272784531371779
ZNF684	DCUN1D2	-0.189054408989718	0.240160067153124	-0.787201682739279	0.431283008381338
ZNF684	DCUN1D3	-0.294936683434408	0.229394307842761	-1.28571927615821	0.198731258781014
ZNF684	DCUN1D4	-0.165089027454635	0.22943511640772	-0.719545595458288	0.471912253480361
ZNF684	DCUN1D5	0.247348234950977	0.210174120646673	1.17687293844706	0.239425186043488
ZNF684	DCXR	0.101879785290891	0.319619377853124	0.318753468501237	0.749956000687477
ZNF684	DDA1	-0.0101973398616241	0.158436074211722	-0.0643624875986084	0.948689818396358
ZNF684	DDAH1	0.201190477319877	0.449317685083345	0.447768881571082	0.654381976776029
ZNF684	DDAH2	0.0815011929770529	0.326394157521522	0.249701752004181	0.802850773452256
ZNF684	DDB1	-0.285408545117282	0.146663422684612	-1.94601039504602	0.0518322800482981
ZNF684	DDB2	-0.117914576704074	0.269255436167871	-0.437928304743893	0.661498690346922
ZNF684	DDC	-1.60367197560141	0.988662226793346	-1.62206255295381	0.104991376235846
ZNF684	DDHD1	0.0033385377755641	0.28676488341553	0.0116420732406292	0.990712663189803
ZNF684	DDHD2	-0.330132593868152	0.252742160097848	-1.3062031033538	0.191675439272689
ZNF684	DDI2	-0.763452311745351	0.588533083361992	-1.29721222702407	0.194749370890106
ZNF684	DDIT3	0.510706304411141	0.334371617644066	1.52736140707606	0.126873237554354
ZNF684	DDIT4	-0.161723049410104	0.448347724497331	-0.360708977817209	0.718365692775028
ZNF684	DDIT4L	-0.900326549456704	0.84254871341784	-1.06857506885802	0.285425980237739
ZNF684	DDN	-0.929867179223501	0.678264587354005	-1.37095050598326	0.170586950735818
ZNF684	DDO	0.685569386267859	0.656452424414305	1.04435502219301	0.296482449209254
ZNF684	DDOST	0.055904474530324	0.150238879954749	0.372103909102372	0.709865864182259
ZNF684	DDR1	-0.741097650130347	0.354898569520908	-2.08819565300245	0.036941498377995
ZNF684	DDR2	-0.892447571761807	0.655731456384536	-1.36099551588151	0.173711047573917
ZNF684	DDRGK1	0.10519356317352	0.21418280898129	0.491139151988194	0.623396896385871
ZNF684	DDT	-0.0471571389961419	0.242912210103522	-0.194132435648438	0.846097379555557
ZNF684	DDTL	0.225773617438288	0.286891805821669	0.786964328910211	0.431421902854226
ZNF684	DDX1	0.0324992764444003	0.159394137037385	0.20389254616547	0.838463979031763
ZNF684	DDX10	0.0675140852698737	0.205264358716997	0.328912850198981	0.742265568893959
ZNF684	DDX11	0.00781508748545187	0.308238457463427	0.0253540312580209	0.97977580939383
ZNF684	DDX11L2	-0.223939035604107	0.69193420321923	-0.323642095682261	0.74625225644193
ZNF684	DDX17	-0.191945354774169	0.182915728763008	-1.04936495112927	0.294172201903285
ZNF684	DDX18	-0.151885238887243	0.218336655514933	-0.695646997656125	0.486753209573463
ZNF684	DDX19A	-0.246920087713551	0.14203087334868	-1.73849587693073	0.082320139766412
ZNF684	DDX19B	-0.149363977370386	0.159885520614888	-0.934193270259635	0.350348318628681
ZNF684	DDX20	-0.282454677782234	0.177001685014222	-1.59577394847704	0.110741170725691
ZNF684	DDX21	-0.399223368024532	0.37855799767472	-1.05458970746028	0.291775793441645
ZNF684	DDX23	-0.248106701108225	0.135090662954026	-1.83659400052438	0.0664594162933116
ZNF684	DDX24	-0.224796723702409	0.142058864856663	-1.58241954086588	0.113755881558188
ZNF684	DDX27	0.0120618758911691	0.175700648832338	0.0686501499643246	0.945276868921864
ZNF684	DDX28	-0.201481893550644	0.183189374623171	-1.09985578565952	0.271564114400626
ZNF684	DDX31	-0.254870723917701	0.165680149548356	-1.53832987604416	0.1241701263936
ZNF684	DDX3X	-0.449344388176472	0.214211603436024	-2.09766595725367	0.036094702217841
ZNF684	DDX41	-0.0772555190401781	0.147845932972048	-0.522540711720386	0.601367867968505
ZNF684	DDX42	-0.148307858573318	0.154565778388133	-0.959512902014435	0.337448634309322
ZNF684	DDX46	-0.261964908742928	0.203663441757855	-1.28626378147134	0.198541273232237
ZNF684	DDX47	-0.0809007328982821	0.147794566911491	-0.547386379546217	0.584191360400451
ZNF684	DDX49	-0.0596371601644873	0.188820582821301	-0.315840356349963	0.752165799224977
ZNF684	DDX5	-0.0913078064431055	0.170935204964996	-0.534166185729871	0.593302428875944
ZNF684	DDX50	0.0184480400973976	0.155156290565875	0.118899723821156	0.905370060001065
ZNF684	DDX51	0.120728984479032	0.204803579088748	0.589486692645716	0.555619923254325
ZNF684	DDX52	-0.174599427496134	0.193511120741559	-0.902270767835188	0.367051891721635
ZNF684	DDX54	-0.160245227729666	0.178936523720666	-0.895542309628308	0.370634977069228
ZNF684	DDX55	0.116928385605163	0.196256242321247	0.595794478800657	0.5513986843362
ZNF684	DDX56	-0.0904453673552531	0.1531536903868	-0.590552974119184	0.554905248225777
ZNF684	DDX58	0.0427135038842296	0.362374059185751	0.117871306738143	0.906184754287819
ZNF684	DDX59	-0.252474598302637	0.238650897216175	-1.05792436252163	0.290253190753934
ZNF684	DDX6	-0.232174048228475	0.186268276188511	-1.2464497604171	0.212785856287358
ZNF684	DDX60	-0.0447618076262324	0.497771148251715	-0.0899244718852147	0.928358740873079
ZNF684	DDX60L	-0.188791349774618	0.402870460270749	-0.468615518863658	0.639409746420089
ZNF684	DEAF1	0.0233306538530055	0.228002013488878	0.102326525524932	0.918510610470881
ZNF684	DECR1	0.278581717811771	0.225495651190078	1.23541946969498	0.216859852115864
ZNF684	DECR2	0.111593988419809	0.298951160916702	0.373285014440544	0.708986883443565
ZNF684	DEDD	-0.156339055429924	0.125038715172487	-1.25032519099591	0.211367696012015
ZNF684	DEDD2	-0.098087189323502	0.185245980213537	-0.529496992109813	0.596535830240408
ZNF684	DEF6	-0.132857597215095	0.35924882999495	-0.369820542538617	0.711566244950198
ZNF684	DEF8	0.264618304831445	0.188272473194692	1.40550713729566	0.160069010649841
ZNF684	DEFB1	-1.37918861767275	1.06564279345607	-1.29423163760137	0.195776365223081
ZNF684	DEGS1	0.0358622793480941	0.273185928855344	0.131274255223752	0.8955752297347
ZNF684	DEGS2	-0.319066976242944	0.777367985917123	-0.410445222884392	0.681535562499822
ZNF684	DEK	-0.0934918585391671	0.266386879087297	-0.350962700788762	0.725663568804555
ZNF684	DENND1A	-0.094707136498898	0.188558172439259	-0.502270123186552	0.615548183201532
ZNF684	DENND1B	-0.639037245893797	0.40496877508897	-1.57799140379009	0.11476967813911
ZNF684	DENND1C	0.308091454588866	0.37108743353912	0.830239525091293	0.406530002111924
ZNF684	DENND2A	0.11397824439513	0.507711662866891	0.224494044023984	0.822402206030594
ZNF684	DENND2C	-0.344371466768783	0.527079548700681	-0.653357671755057	0.513621695349525
ZNF684	DENND2D	0.296398031917192	0.393509491508793	0.753216982850257	0.451432827018909
ZNF684	DENND3	0.0099340370788722	0.357999200110115	0.0277487689241111	0.977866064554194
ZNF684	DENND4A	-0.417384689062865	0.288288443557541	-1.44780236041462	0.147872624254099
ZNF684	DENND4B	-0.201982134852226	0.207978464169206	-0.971168508523544	0.33161444380121
ZNF684	DENND4C	-0.225120512042997	0.25792814210765	-0.872803216444057	0.382904237599982
ZNF684	DENND5A	0.00415057657674633	0.253923926732906	0.0163457482331398	0.986960644096944
ZNF684	DENND5B	0.322915497045043	0.42500520064766	0.759791872082874	0.447493437019789
ZNF684	DENR	0.0409688597534859	0.158792219022609	0.258002942497156	0.796438558732409
ZNF684	DEPDC1	0.0197212092689429	0.454985408941508	0.0433447070639539	0.965432282958343
ZNF684	DEPDC1B	0.343821207519035	0.437522510709424	0.785836612067214	0.432082173582171
ZNF684	DEPDC4	0.0356936254590776	0.382990440438791	0.0931971707131475	0.925758851032439
ZNF684	DEPDC5	-0.565118974287027	0.200794230710828	-2.81441838386721	0.00494771707920802
ZNF684	DEPDC7	-0.272057462722716	0.592744196649495	-0.458979546759848	0.646312591460705
ZNF684	DERA	-0.0374812171890784	0.214196806437477	-0.174984948713598	0.861114095294655
ZNF684	DERL1	-0.189529174885609	0.143956968920341	-1.31656825165919	0.188176156772618
ZNF684	DERL2	-0.0150300938567906	0.178711310517293	-0.084102644725087	0.932985578276989
ZNF684	DERL3	0.125802132446276	0.611223385274754	0.205820221341378	0.836958114362746
ZNF684	DES	-0.942558624310492	1.22281704678071	-0.77080919569444	0.440936385988975
ZNF684	DET1	-0.381433765751827	0.258379124252559	-1.47625612887744	0.140076319256604
ZNF684	DEXI	-0.0974817398954193	0.177453030072043	-0.549338266333595	0.582851704162255
ZNF684	DFFA	0.233125564257274	0.168386226085932	1.38446932196405	0.166412157065768
ZNF684	DFFB	-0.00384356435554743	0.250181011324083	-0.0153631338174123	0.987744433128231
ZNF684	DGAT1	-0.145988603887347	0.241408261868893	-0.604737396960476	0.545441161530036
ZNF684	DGAT2	0.302036608120373	0.540819167436686	0.558479851133849	0.57659665095177
ZNF684	DGCR11	0.173640903995602	0.293918722788738	0.590778642299732	0.554754051843843
ZNF684	DGCR2	-0.254605087369354	0.176027306122975	-1.44639540862759	0.148266570115457
ZNF684	DGCR5	1.3863515115958	0.838098018296971	1.65416392990988	0.098294742802898
ZNF684	DGCR6	-0.0977320736540429	0.323983516520137	-0.301657549445015	0.76295321022763
ZNF684	DGCR6L	-0.0277185551067565	0.235816043931758	-0.117543126602437	0.906444753775389
ZNF684	DGCR8	-0.253027293634546	0.182021486877197	-1.39009574075864	0.164697482068112
ZNF684	DGCR9	0.400708023887854	0.731999708932134	0.547415550850998	0.584171328437926
ZNF684	DGKA	-0.340864629511359	0.374522704477064	-0.91013074891494	0.362893709007302
ZNF684	DGKD	-0.393868320578926	0.297003602204587	-1.32613987727871	0.184986875358733
ZNF684	DGKE	-0.260930699943634	0.37410005012668	-0.697489080408505	0.485600373817473
ZNF684	DGKG	-0.3895226966755	0.661322841471965	-0.589005357517221	0.555942685365986
ZNF684	DGKH	-0.747454600440606	0.409791392749561	-1.82398804285624	0.0683445002568531
ZNF684	DGKQ	-0.329904441221976	0.25382144629667	-1.29975006460399	0.193878054202418
ZNF684	DGKZ	-0.0254693804679971	0.238791422082007	-0.106659528411579	0.915072761172247
ZNF684	DGUOK	0.185608132068141	0.190701942765473	0.973289151523766	0.330560019895153
ZNF684	DHCR24	0.189445739313852	0.405679203924456	0.466984103402869	0.640576256253064
ZNF684	DHCR7	0.293992303285857	0.39202717972633	0.749928368464375	0.453410567067758
ZNF684	DHDDS	-0.268174240175959	0.146098594236613	-1.83557029810732	0.0666108833749256
ZNF684	DHDH	-0.916426776060034	0.641954488007554	-1.42755723837116	0.153618839032383
ZNF684	DHFR	-0.0237859875998899	0.315419181973441	-0.075410719953908	0.939897568316907
ZNF684	DHODH	0.0470077603864536	0.222969338768053	0.210826119170377	0.833050403088385
ZNF684	DHPS	0.0358679087359889	0.174355128821902	0.205717543145099	0.837038309672768
ZNF684	DHRS1	0.0573194845648059	0.28442035954766	0.201530877240878	0.840309678540137
ZNF684	DHRS11	-0.21219011772599	0.310953542459525	-0.682385272242427	0.495096351564765
ZNF684	DHRS12	-0.234803521315174	0.251058145403349	-0.935255539858863	0.349800907620808
ZNF684	DHRS13	-0.182369129737817	0.331042808246654	-0.550892891175382	0.581785731728008
ZNF684	DHRS2	0.921638967773675	1.13030277256477	0.815391229805076	0.414972475994191
ZNF684	DHRS3	0.333694189189523	0.409129474871577	0.815620016852288	0.414841609975702
ZNF684	DHRS4	-0.0700630585812461	0.234347190702672	-0.298971190442554	0.765001721868901
ZNF684	DHRS4L1	0.0087584738586573	0.398826646198745	0.0219606035407492	0.982482181269408
ZNF684	DHRS4L2	0.0202151495754296	0.258162039298848	0.0783041133016019	0.937596155678173
ZNF684	DHRS7	0.434276022810346	0.247232283931086	1.75655062480188	0.0791899932722548
ZNF684	DHRS7B	0.0715344378007673	0.208932553957877	0.342380526374025	0.732110516672005
ZNF684	DHRS9	0.199144806522533	0.83044916571779	0.239803728805489	0.81051381985066
ZNF684	DHTKD1	-0.293635129954127	0.259791739517745	-1.13027123379368	0.25853514355243
ZNF684	DHX15	-0.316926951376556	0.176947799705489	-1.79107596649435	0.0734742906386639
ZNF684	DHX16	-0.29064065053153	0.150001782526183	-1.93758131161407	0.0528540371843858
ZNF684	DHX29	-0.165513837661495	0.192104565149672	-0.861582011507851	0.389049561715053
ZNF684	DHX30	-0.106790232640332	0.156058373963357	-0.684296714929292	0.493889137455815
ZNF684	DHX32	-0.379007879444288	0.218273388475928	-1.73639068917504	0.0826915640145303
ZNF684	DHX33	-0.682347852956558	0.401041903458465	-1.70143779757725	0.0890594409227069
ZNF684	DHX34	-0.268966456927725	0.226414029078536	-1.18794077391039	0.235036996510944
ZNF684	DHX35	-0.331646144387861	0.21740716404507	-1.52546097477776	0.127346212632367
ZNF684	DHX36	-0.392219978161322	0.219252919901929	-1.78889283817411	0.0738254206197323
ZNF684	DHX37	-0.314561389723566	0.197855011687985	-1.58985808365383	0.112068773135526
ZNF684	DHX38	-0.28956000458222	0.162246188062962	-1.78469527105223	0.0745044072724648
ZNF684	DHX40	-0.157668772313282	0.224657740661709	-0.701817670955305	0.482897231377952
ZNF684	DHX57	-0.0327677920013887	0.181708955865907	-0.180331188659572	0.856915919360017
ZNF684	DHX58	0.2250669767535	0.364855308409147	0.616866389404731	0.537412584600165
ZNF684	DHX8	-0.398696281808618	0.159286429964118	-2.50301473828267	0.0124152706234842
ZNF684	DHX9	-0.138184641786013	0.174890451260978	-0.790121134628496	0.429576730441281
ZNF684	DIABLO	-0.0689080724705015	0.181782138978838	-0.379069543672403	0.704687644560333
ZNF684	DIAPH1	-0.310356851025011	0.199722550899127	-1.5539399513366	0.120400930157491
ZNF684	DIAPH2	-0.863992063093853	0.423751640204445	-2.03891143094339	0.0416266003448722
ZNF684	DIAPH3	0.281998135426015	0.404758849352623	0.696706534957906	0.486089935616049
ZNF684	DICER1	-0.580095091095695	0.251911371955618	-2.30277452975762	0.021422170806283
ZNF684	DIDO1	-0.457271435176801	0.195258527376801	-2.34187690197201	0.0193118755334971
ZNF684	DIO2	-0.27179759332826	0.705192997350924	-0.385422989662794	0.699976431453448
ZNF684	DIO3	0.585687576144176	0.877381622451187	0.667540282537387	0.504525507334829
ZNF684	DIP2A	-0.291142822404936	0.227477242673392	-1.27987669879995	0.200778193298268
ZNF684	DIP2B	-0.332448246612556	0.255737821313193	-1.29995729573929	0.193807032175691
ZNF684	DIP2C	-0.533230889085722	0.349972970645615	-1.52363449126383	0.127802076439861
ZNF684	DIRAS1	0.266609775646499	0.797278459986944	0.334399822680354	0.738122680361831
ZNF684	DIRAS2	-1.11691217491876	0.9745912242897	-1.14603143049312	0.251957348905411
ZNF684	DIRAS3	1.07403129734793	0.679253359925419	1.58119394133855	0.114035766443418
ZNF684	DIRC2	-0.436140846421967	0.219958046184066	-1.98283651809216	0.0475602835280583
ZNF684	DIRC3	-0.24395887336809	0.688827671555494	-0.354165320938963	0.723262701938892
ZNF684	DIS3	-0.109345345165676	0.204450535916022	-0.534825426970707	0.592846554483593
ZNF684	DIS3L	-0.455099620510981	0.229945047040724	-1.97916687646845	0.0479722408702498
ZNF684	DIS3L2	-0.207827461605928	0.168225840849191	-1.23540747697756	0.216864311941865
ZNF684	DISC1	-0.18690628337597	0.404068311407781	-0.462561101920577	0.643743299604533
ZNF684	DISP1	-0.310393740896918	0.343842918784113	-0.90271959647889	0.366813649693223
ZNF684	DISP2	-0.424830158266776	0.641685168163556	-0.662053884590478	0.508034161612815
ZNF684	DIXDC1	-0.0824126617954043	0.390014377786255	-0.211306727365241	0.832675445532586
ZNF684	DKC1	-0.0921199053710079	0.214264393333718	-0.429935669374288	0.66730162813567
ZNF684	DKK1	2.58426947595347	1.19674177451998	2.15942113075316	0.0309690174912291
ZNF684	DKK2	-0.691243590879253	0.739035847477419	-0.935331612449791	0.34976172659134
ZNF684	DKK3	-0.445511120370118	0.509170274900525	-0.874974723253741	0.381721917841354
ZNF684	DLAT	0.0135869855812848	0.220475668468451	0.0616257824533096	0.950868713447895
ZNF684	DLC1	0.689080869377556	0.423655846711231	1.62651093977995	0.104042325923417
ZNF684	DLD	-0.200299684015583	0.202877379082436	-0.98729431995567	0.323650987360202
ZNF684	DLEC1	-0.0726425652396543	0.771917084436737	-0.0941066944938278	0.925036448952512
ZNF684	DLEU1	-0.000981354752276629	0.290986836638737	-0.00337250565562521	0.9973095647266
ZNF684	DLEU2	0.155680811822125	0.389542687179557	0.399650197387391	0.689468713679855
ZNF684	DLG1	-0.549140015538394	0.230538907280331	-2.38198411720001	0.0173385242729708
ZNF684	DLG2	0.704876931037656	0.725724864155646	0.971272951847604	0.331562461701459
ZNF684	DLG3	-0.1674136940989	0.318783915875908	-0.525163553621909	0.599543887919765
ZNF684	DLG4	-0.0275033059672016	0.398054512442715	-0.0690943202689094	0.944923368828907
ZNF684	DLG5	-0.745847070449077	0.287211797093168	-2.59685388273635	0.00949634637021304
ZNF684	DLGAP1	-0.811586946843658	0.970791605328507	-0.836005320183032	0.403279529882984
ZNF684	DLGAP3	-0.285737060309962	0.616238581321403	-0.463679277751897	0.642942026815362
ZNF684	DLGAP4	-0.0275545645686064	0.183873200423864	-0.149856338526157	0.880897269082964
ZNF684	DLGAP5	0.138581576707758	0.42560573364176	0.325610220336938	0.744762806431403
ZNF684	DLK2	-0.646119994148275	0.767462616635656	-0.841891162048631	0.399977506328862
ZNF684	DLL1	-0.986585686996159	0.496585382110662	-1.98673928500035	0.047125426123124
ZNF684	DLL3	2.0680249685101	0.970493146251974	2.13090115731036	0.0332527817629411
ZNF684	DLL4	-0.616369877503123	0.352471528755914	-1.74870827064718	0.0805375096075489
ZNF684	DLST	-0.100280178396533	0.142976692825503	-0.701374303844897	0.483173731153891
ZNF684	DLX1	0.983059593820188	0.919593894652043	1.06901492010466	0.285227801834588
ZNF684	DLX2	0.404540595183484	0.926826420437139	0.436479351756807	0.662549185079093
ZNF684	DLX3	-1.35795145277217	0.92347858009348	-1.47047422868727	0.141634376138466
ZNF684	DLX4	-2.040370786443	0.638471536378684	-3.19571142985586	0.00142269377287836
ZNF684	DLX5	0.113142123589558	0.806869562381264	0.140223561359346	0.888501400775261
ZNF684	DLX6	0.945603814261761	1.03018520848712	0.917896904820087	0.358814276959205
ZNF684	DMAP1	-0.0516644355911662	0.199371413679801	-0.259136626648701	0.795563905974278
ZNF684	DMBT1	-1.01824670903318	1.35233907122087	-0.75295222234016	0.451591870333146
ZNF684	DMBX1	-1.81332740892752	0.953318883272066	-1.90212051890093	0.0573388365282841
ZNF684	DMC1	1.13265348874326	0.675422746427387	1.67695490673711	0.093751003779518
ZNF684	DMD	-0.0712391793476695	0.594166303118322	-0.119897710411698	0.904579567513721
ZNF684	DMGDH	0.0583028199806223	0.719759006695155	0.0810032516971555	0.935449723878725
ZNF684	DMKN	-0.879355265642303	0.952715555451741	-0.922998748797952	0.356150133260402
ZNF684	DMPK	-0.343546126901348	0.33470347557287	-1.02641935914571	0.30485257376948
ZNF684	DMRT2	-1.17898561666909	1.02867882152265	-1.14611635041145	0.251922225389573
ZNF684	DMRT3	-1.49251072919719	0.905956882602195	-1.64744123904686	0.0996681314102018
ZNF684	DMRTA1	2.174734890344	0.93155445750548	2.33452255294609	0.0196943022627611
ZNF684	DMRTA2	-2.43849972657304	1.15468695775161	-2.11182754789337	0.0348593611250351
ZNF684	DMTF1	-0.121996763904496	0.266931432815421	-0.457034087809565	0.647709974994101
ZNF684	DMWD	-0.258909022520875	0.18822260489163	-1.37554690984084	0.169158795720606
ZNF684	DMXL1	-0.276141692248304	0.269744139176145	-1.02371711612233	0.306127118895989
ZNF684	DMXL2	-0.233857706956132	0.319437631802247	-0.732091913018267	0.464222085596962
ZNF684	DNA2	-0.122325286244654	0.375954557038843	-0.325372532276597	0.744942634940935
ZNF684	DNAH1	-0.079176177274153	0.468392864964145	-0.169037966195779	0.865788623034272
ZNF684	DNAH10	-1.0012788998488	0.670871113004641	-1.49250561015269	0.13576820102373
ZNF684	DNAH11	-0.587214612129562	1.01038729532547	-0.581177747232466	0.561204351775707
ZNF684	DNAH14	-0.681592114805129	0.585165692309892	-1.16478481866324	0.244283621250837
ZNF684	DNAH17	-1.17762262871433	0.50924551606064	-2.31248502259585	0.0208801676800704
ZNF684	DNAH2	0.204881884114682	0.931180023090857	0.220023925593485	0.825881217153582
ZNF684	DNAH3	-0.816608946920727	0.745611204404825	-1.09522086322801	0.273588407059331
ZNF684	DNAH5	-0.903612186754382	0.784140148553751	-1.15236056771354	0.249348929760114
ZNF684	DNAH6	0.859009948595992	0.779761228150875	1.10163203501801	0.270791069517446
ZNF684	DNAH7	-0.00454268781531336	0.664051545791689	-0.00684086626121398	0.994542692870249
ZNF684	DNAH9	0.380087824128526	0.98962372895925	0.384073070406517	0.70097646575774
ZNF684	DNAJA1	0.104899632728953	0.206286994870524	0.5085130683822	0.611165249732102
ZNF684	DNAJA2	-0.0297861120766325	0.145737194243943	-0.204382362588749	0.838081287034263
ZNF684	DNAJA3	-0.106083669404024	0.170659101423301	-0.621611554961231	0.534287856772003
ZNF684	DNAJA4	-0.348887916633875	0.455928214187638	-0.765225545989767	0.444252629970053
ZNF684	DNAJB1	-0.0731551210413253	0.246521385870509	-0.296749593480509	0.766697068990445
ZNF684	DNAJB11	-0.0280429892678431	0.17891481439545	-0.156739336329414	0.875470501189901
ZNF684	DNAJB12	-0.0420735701932147	0.118940144657677	-0.353737338341962	0.723583384953122
ZNF684	DNAJB13	-0.124533906079231	0.84978969797492	-0.146546735475847	0.883508672870345
ZNF684	DNAJB14	-0.159358535755883	0.275283471115987	-0.578888863577064	0.562747468556347
ZNF684	DNAJB2	0.168810313240722	0.208013510127414	0.811535333148896	0.417181718225105
ZNF684	DNAJB4	-0.445513402854221	0.371846198675811	-1.19811202707127	0.231054817927692
ZNF684	DNAJB5	-0.166626417174031	0.350326958758061	-0.475631158289206	0.634403553783411
ZNF684	DNAJB6	0.0961763694362277	0.173821354725013	0.553305832809667	0.580133038948933
ZNF684	DNAJB9	-0.14074901193731	0.280212246710914	-0.502294291521513	0.615531188900258
ZNF684	DNAJC1	0.263782232685712	0.239651424595272	1.10069127747182	0.271200310166427
ZNF684	DNAJC10	0.0225071420371365	0.276702824197055	0.0813404854195053	0.935181578687507
ZNF684	DNAJC11	-0.245854290075468	0.149926005975822	-1.63983752168463	0.101239924731403
ZNF684	DNAJC12	0.939174163503821	0.739283425678927	1.27038444374879	0.204136548407811
ZNF684	DNAJC13	-0.366856873664665	0.223003156498884	-1.64507480263626	0.100155204354622
ZNF684	DNAJC14	-0.0967438609863884	0.157680574400521	-0.613543306486513	0.539606318416192
ZNF684	DNAJC15	-0.166280637206889	0.448614053917004	-0.370654097336086	0.710945345163752
ZNF684	DNAJC16	-0.41654489437945	0.18480028302759	-2.25402736162077	0.0243322873026775
ZNF684	DNAJC17	0.21915601669038	0.206412713022493	1.06173700970879	0.288518906319448
ZNF684	DNAJC18	0.139643749489673	0.309751866860268	0.450824561301735	0.652178450554983
ZNF684	DNAJC19	0.210224311205205	0.197092727634032	1.06662642365758	0.286305078163952
ZNF684	DNAJC2	-0.0715424621647109	0.21208834892831	-0.337323867747651	0.73591800350838
ZNF684	DNAJC21	-0.0515083712150108	0.193351749833527	-0.266397233329197	0.789968389093974
ZNF684	DNAJC22	-0.6857241586929	0.703249245207969	-0.97507983601193	0.329671350654971
ZNF684	DNAJC24	0.12312930404965	0.204326488127764	0.602610582592002	0.546855083942281
ZNF684	DNAJC25	0.299655323703132	0.20249121867551	1.4798435490841	0.139116267972563
ZNF684	DNAJC27	-0.198363381493708	0.2419772259175	-0.819760540445812	0.412477456437703
ZNF684	DNAJC28	-0.0722763904322977	0.31618589869647	-0.228588279016457	0.819218800006163
ZNF684	DNAJC3	-0.0890227353478681	0.229345216911778	-0.38816041837102	0.69795011506467
ZNF684	DNAJC30	0.149407006051877	0.185599501260797	0.804996807841289	0.420943799748116
ZNF684	DNAJC4	-0.023237462954324	0.239310233540443	-0.0971018355986724	0.922657956457095
ZNF684	DNAJC5	-0.145686312744455	0.192643991569459	-0.756246335832007	0.449615334663462
ZNF684	DNAJC5B	1.60916927419725	0.755350888945572	2.13035993966137	0.0332974791289452
ZNF684	DNAJC6	0.860643737226801	0.696478180778029	1.23570811115057	0.216752532676971
ZNF684	DNAJC7	0.293587968484692	0.154706719759711	1.8977066344674	0.0579186183895649
ZNF684	DNAJC8	0.152058236178055	0.128574391430538	1.18264791679146	0.237128352581589
ZNF684	DNAJC9	0.00199662108677438	0.19976665102822	0.00999476677662444	0.992026736540953
ZNF684	DNAL1	-0.149251780537165	0.25754844817995	-0.579509531476123	0.562328824940504
ZNF684	DNAL4	-0.229562331913227	0.206179577088765	-1.1134096555761	0.265703507895323
ZNF684	DNALI1	1.68434751621024	0.790587696528374	2.13050054232634	0.0332858622774455
ZNF684	DNASE1	-0.162338688804869	0.350120021396751	-0.46366582567099	0.642951663964128
ZNF684	DNASE1L1	0.046941518656533	0.251877229838196	0.186366662388212	0.852181387707517
ZNF684	DNASE1L2	1.25811714842675	0.595195746467737	2.11378719672175	0.0346912970102471
ZNF684	DNASE1L3	-0.245392248870588	0.876427691514967	-0.279991437110357	0.779521076715581
ZNF684	DNASE2	0.0205279455970575	0.21872216539275	0.0938539793632544	0.925237165324587
ZNF684	DND1	-0.109385429632025	0.21577460765089	-0.506943012539287	0.612266222797533
ZNF684	DNER	-1.54252303167237	1.04878283547491	-1.4707744820918	0.141553139714139
ZNF684	DNHD1	-0.249961665271179	0.424073510372404	-0.589430037852807	0.555657908704472
ZNF684	DNLZ	0.308121781481658	0.32499754925638	0.948074169133474	0.343238066222019
ZNF684	DNM1	-0.772167026620748	0.522174530855152	-1.47875275601089	0.139407643631577
ZNF684	DNM1L	-0.0409333810695554	0.177720851639532	-0.230324020462044	0.8178700988647
ZNF684	DNM1P35	0.304558762341736	0.473437287124183	0.643292724558576	0.520128421511443
ZNF684	DNM2	-0.329000739282654	0.177946628298419	-1.84887312801968	0.0646646283474934
ZNF684	DNM3	-0.31329866528457	0.507451041490959	-0.617396831749632	0.537062828533666
ZNF684	DNMBP	-0.411307401448249	0.291848926689509	-1.40931613528197	0.158940379307705
ZNF684	DNMT1	-0.172536156628284	0.262383765478904	-0.657571768258491	0.510910040933719
ZNF684	DNMT3A	-0.635892130611596	0.26771386740789	-2.37526780651504	0.0176561005856465
ZNF684	DNMT3B	-0.461743512425968	0.430513028811182	-1.07254248193377	0.283641800257629
ZNF684	DNPEP	-0.148879241404945	0.156915703930702	-0.948784842278722	0.342876536538069
ZNF684	DNTTIP1	0.0584955251347341	0.200497371128412	0.291752080366529	0.770514852884478
ZNF684	DNTTIP2	0.0187602111835094	0.193158956785325	0.0971231751078429	0.922641012847801
ZNF684	DOC2A	-0.0755631323338798	0.845439037944201	-0.0893773873011846	0.928793429994222
ZNF684	DOC2B	-0.712683060898738	0.858991131002101	-0.829674527683796	0.406849359705543
ZNF684	DOCK1	-0.40330551168427	0.294438057552762	-1.36974654375988	0.17096252564174
ZNF684	DOCK10	0.245142605407492	0.50622773925217	0.484253600503266	0.628273659972366
ZNF684	DOCK11	-0.0546984564211431	0.467262450086981	-0.117061528079051	0.906826316570412
ZNF684	DOCK2	0.420631508984325	0.57701027618849	0.728984432933945	0.466120260506389
ZNF684	DOCK3	0.20775446518055	0.65511687645388	0.317125802505831	0.751190446851548
ZNF684	DOCK4	0.236693565087883	0.392393664852532	0.603204348818517	0.546460160924071
ZNF684	DOCK5	-0.0574308921851728	0.45817820842445	-0.125346188730062	0.900265586240773
ZNF684	DOCK6	-0.795811792591399	0.257883145447661	-3.08593952974299	0.00206467086760772
ZNF684	DOCK7	0.0432845107093739	0.27238082200411	0.158911741255854	0.873758913836566
ZNF684	DOCK8	0.415655588339149	0.486898011818785	0.853681013784564	0.393412399938907
ZNF684	DOCK9	-0.900279083650358	0.31262756276315	-2.87971756454635	0.00403446324932424
ZNF684	DOHH	0.133311184022917	0.262794277251686	0.507283436371183	0.612027432248721
ZNF684	DOK1	0.478359089038653	0.31630437819167	1.51233786826935	0.130649829725578
ZNF684	DOK2	0.50641358462319	0.518523799273957	0.976644823887112	0.32889595822465
ZNF684	DOK3	0.509734582728473	0.408761167722198	1.24702301240831	0.212575650322669
ZNF684	DOK4	0.268083281742631	0.321933640392333	0.83272838904292	0.405124987224827
ZNF684	DOK5	-0.0675091932213325	0.71048078793992	-0.0950190270690912	0.924311878103951
ZNF684	DOK6	-0.291296806577891	0.662797034923174	-0.439496242785178	0.660362682274044
ZNF684	DOK7	-1.09013778292672	0.784023107484968	-1.39044088435572	0.16459273321326
ZNF684	DOLK	-0.077320176178525	0.159525509942778	-0.484688475255526	0.627965171435639
ZNF684	DOLPP1	-0.167402370707178	0.17775105598045	-0.941779894267351	0.346450689328622
ZNF684	DONSON	-0.0938808677728103	0.259229509487064	-0.362153475345349	0.717286239071329
ZNF684	DOT1L	-0.203022697037706	0.262633534050702	-0.773026558742921	0.439623398248393
ZNF684	DPAGT1	-0.0392495756912608	0.168636327887903	-0.232746859367994	0.815988413910552
ZNF684	DPCD	0.329108841250435	0.263903384551961	1.2470807898473	0.212554472224806
ZNF684	DPEP1	0.344214967736458	1.00326027504566	0.343096379173182	0.731572035089762
ZNF684	DPEP2	0.373676040905723	0.554257047805025	0.674192673571872	0.500288395355565
ZNF684	DPF1	0.251849034535213	0.722286861831218	0.348682840356113	0.727374329718965
ZNF684	DPF2	-0.124101675684549	0.150132406548602	-0.826614843107665	0.408581408273445
ZNF684	DPF3	0.354131460561387	0.610766289239757	0.579815007475589	0.562122835144311
ZNF684	DPH1	-0.194191286875459	0.206252252732487	-0.941523228487247	0.346582098011275
ZNF684	DPH2	-0.224360888757216	0.187353084908784	-1.19752972771411	0.23128149277908
ZNF684	DPH3	0.0378412787885216	0.178315104581179	0.212215778788914	0.831966332375463
ZNF684	DPH5	0.0946144804258078	0.196870976596748	0.480591309401625	0.63087416586257
ZNF684	DPM1	0.129144804864029	0.195615485374995	0.660197246738716	0.509224411707482
ZNF684	DPM2	0.136960062417192	0.193863802611917	0.706475683298978	0.479997532558236
ZNF684	DPM3	0.347633511179915	0.328779155407396	1.05734656672244	0.290516628101352
ZNF684	DPP3	-0.38996313350954	0.186668002458399	-2.0890732657647	0.0368623202509261
ZNF684	DPP4	-0.602027807394312	0.780045604664087	-0.771785397923708	0.440358061340587
ZNF684	DPP7	0.45565531179822	0.322094335430734	1.4146641579054	0.157365912381024
ZNF684	DPP8	-0.685378904234764	0.350258427730631	-1.95678062245474	0.0505508542966465
ZNF684	DPP9	-0.136559171436111	0.18220157462878	-0.749495012402275	0.453671547571664
ZNF684	DPT	-0.538043900737608	0.891181816897997	-0.603742009246125	0.546102676787792
ZNF684	DPY19L1	0.275632372226392	0.306064681905604	0.900569025182078	0.367956067656478
ZNF684	DPY19L2	-0.490456334609782	0.720362839464469	-0.680846245448191	0.496069503707652
ZNF684	DPY19L2P2	-0.181931016938149	0.644070800795641	-0.282470524534576	0.777620096826517
ZNF684	DPY19L3	-0.507008995533556	0.404685113667836	-1.25284814886892	0.210448137926193
ZNF684	DPY19L4	-0.0132855231816479	0.256291976658402	-0.0518374525604268	0.958664828233246
ZNF684	DPY30	0.181122049481399	0.185584354715494	0.975955380285498	0.329237405574886
ZNF684	DPYD	0.60118103493584	0.554188145197285	1.08479591298696	0.27817913475623
ZNF684	DPYSL2	0.245421705076284	0.368972875629015	0.665148365331451	0.506053609062137
ZNF684	DPYSL3	0.125848207335519	0.545791374386341	0.230579326170217	0.817671767323746
ZNF684	DPYSL4	-0.808542129472988	0.839211717655449	-0.963454289856505	0.335468434786936
ZNF684	DQX1	-0.68771057910318	0.76678035687508	-0.896880798962901	0.369920468720877
ZNF684	DR1	0.0404298574633042	0.201245519503705	0.200898174344497	0.840804300387051
ZNF684	DRAM1	0.379059802390527	0.378236047941827	1.00217788455961	0.316412612417425
ZNF684	DRAM2	-0.0468754471217206	0.195173113877936	-0.240173690885709	0.81022706311338
ZNF684	DRAP1	0.449940369028993	0.234610755421101	1.91781646251212	0.0553161088734454
ZNF684	DRD4	-0.598953966995154	0.611752187616755	-0.979079403587489	0.3276920700488
ZNF684	DRG1	0.0395368871665262	0.148764104025827	0.265769000024779	0.790452124733351
ZNF684	DRG2	-0.0849966384014329	0.160899675447468	-0.52825860689311	0.597394753601111
ZNF684	DRP2	0.380905808473257	0.624816768467551	0.60962801847889	0.542196742867006
ZNF684	DSC2	-0.274599914969087	0.576503947539656	-0.476319227545616	0.63391345938893
ZNF684	DSC3	-0.84489122366548	1.12759524755242	-0.749285903341131	0.453797509888839
ZNF684	DSCAML1	1.08102628596595	0.878960221532631	1.229892160627	0.21892234178836
ZNF684	DSCC1	0.0374655274534582	0.322555868192718	0.116152056582873	0.907546934903719
ZNF684	DSE	0.167069112685741	0.310447611193909	0.538155574923677	0.590546171639917
ZNF684	DSEL	-0.842975087041127	0.574712503932297	-1.46677700810984	0.142637635577832
ZNF684	DSG1	-0.144110946531851	1.09705825867813	-0.131361252141244	0.895506423528209
ZNF684	DSG2	-1.92986874201746	0.585368882937253	-3.29684203973023	0.000999690539162315
ZNF684	DSG3	0.448871506603142	1.2060463940584	0.372184278162524	0.709806041111399
ZNF684	DSN1	-0.000890493669705657	0.232300732469404	-0.0038333657420686	0.996941912705421
ZNF684	DSP	-1.31406877202097	0.578706028092549	-2.27070171767904	0.0233004253757866
ZNF684	DST	-0.61657050460063	0.464763039052912	-1.32663411844683	0.184823286950161
ZNF684	DSTN	0.0410089040362385	0.194053287842316	0.211328055773843	0.832658806565553
ZNF684	DSTYK	-0.0102575632107393	0.239964100851241	-0.0427462406849688	0.965909271366083
ZNF684	DTD1	0.379763439312724	0.246518998663938	1.54050373955327	0.123639770614237
ZNF684	DTL	-0.282218935474852	0.364119061393449	-0.775073225759802	0.438413482430837
ZNF684	DTNA	-0.313762219014065	0.722043291003427	-0.434547655138556	0.663950704034596
ZNF684	DTNB	-0.0363267777942427	0.296706072158437	-0.122433550247144	0.902571388584532
ZNF684	DTNBP1	0.043564655354706	0.19913472245745	0.218769759573269	0.826857929760451
ZNF684	DTWD1	0.20426953271739	0.222918507649515	0.916341737934803	0.359628860853034
ZNF684	DTWD2	-0.275378591376448	0.307330854776913	-0.896033011642587	0.370372932473035
ZNF684	DTX1	0.498604774337602	0.55271353852614	0.902103421723983	0.367140745149316
ZNF684	DTX2	-0.418441652965262	0.258930118500199	-1.61604086611864	0.106287028452083
ZNF684	DTX3	-1.45406309257258	0.415622746574046	-3.49851663451613	0.000480950202687254
ZNF684	DTX3L	-0.152216259797086	0.291356277516995	-0.522440295758539	0.601437749165106
ZNF684	DTX4	-1.29192189904977	0.471849175540862	-2.73799757638422	0.00625148568940767
ZNF684	DTYMK	0.26451355188291	0.239239758002219	1.1056421143866	0.269051390603166
ZNF684	DUOX1	-0.860285909581216	0.690765412778072	-1.24540964800391	0.213167638977136
ZNF684	DUOX2	-0.38851171039205	0.979380769833387	-0.396691177077271	0.691649292271933
ZNF684	DUOXA1	-0.416676238396121	0.814847900292808	-0.51135461998048	0.609174900013327
ZNF684	DUOXA2	-0.167174005432482	0.945371632677098	-0.176834167277772	0.859661531546494
ZNF684	DUS1L	-0.113153541555303	0.212225955888722	-0.533174846975992	0.593988255624224
ZNF684	DUS3L	-0.025591949827237	0.236128139447101	-0.108381618078901	0.913706875246401
ZNF684	DUS4L	0.0232859067109162	0.221664390129462	0.105050282083271	0.91634937171997
ZNF684	DUSP1	-0.787814031338809	0.497693027831057	-1.58293162106791	0.113639100513881
ZNF684	DUSP10	-0.729235532986977	0.420625590126647	-1.73369274267742	0.0831695568704447
ZNF684	DUSP11	-0.0531000464191685	0.199331279372724	-0.26639093767054	0.789973236309513
ZNF684	DUSP12	0.116688148544994	0.174403314262187	0.669070705672329	0.503549059377902
ZNF684	DUSP14	0.342981912514054	0.256855865613879	1.33530885772975	0.181969464456733
ZNF684	DUSP15	0.119423177948092	0.761295031049503	0.156868458452248	0.875368752488912
ZNF684	DUSP16	-0.374632980408219	0.275127145256062	-1.36167218272682	0.173497348354579
ZNF684	DUSP18	-0.299690165846234	0.267914475609382	-1.11860385731147	0.263480843841224
ZNF684	DUSP19	0.251450199267417	0.349870917666028	0.718694199977605	0.472436643877445
ZNF684	DUSP2	0.0817203870245583	0.504249070770442	0.162063535188469	0.871276741723681
ZNF684	DUSP22	-0.00350619487625528	0.205169610375497	-0.0170892505466005	0.98636759278141
ZNF684	DUSP23	0.133381729477615	0.355022192970524	0.375699694606667	0.707191081636497
ZNF684	DUSP28	-0.14096684179067	0.213998395860105	-0.658728497585669	0.510167029506215
ZNF684	DUSP3	-0.314712985678295	0.18668463800249	-1.68580012284727	0.0920336420966811
ZNF684	DUSP4	0.242397142153207	0.594009953656423	0.40806915887711	0.683278722042006
ZNF684	DUSP5	0.445446507693943	0.488204379407705	0.912418090625004	0.361689198181374
ZNF684	DUSP6	0.366468753690421	0.430752521728473	0.850764035506741	0.395030589041622
ZNF684	DUSP7	-0.481718126944839	0.310965705999798	-1.54910370388287	0.121558977914079
ZNF684	DUSP8	-1.02969654545364	0.441418700595852	-2.33269805756687	0.0197901949099017
ZNF684	DUSP9	-0.496643501662758	0.960947340173715	-0.516826969491354	0.605349977956719
ZNF684	DUT	0.123453980093719	0.208619695810926	0.591765698889746	0.55409296666209
ZNF684	DVL1	0.0829572972056372	0.247089129444072	0.335738352360071	0.737113184466344
ZNF684	DVL2	0.0365649216140816	0.196576794345032	0.186008331939236	0.85246233321444
ZNF684	DVL3	-0.626808666570772	0.188061320427946	-3.33300151857078	0.000879193063139666
ZNF684	DYDC2	-1.54802666500121	0.966134573225613	-1.60228886109814	0.109293549415122
ZNF684	DYM	-0.245558383839901	0.16856094087044	-1.45679291164282	0.145374152646083
ZNF684	DYNC1H1	-0.18340010545125	0.192661229708033	-0.951930524523187	0.341279209576687
ZNF684	DYNC1I1	0.480731563259716	0.810273123070549	0.593295704339757	0.553069002680736
ZNF684	DYNC1I2	-0.1316713988201	0.184346198843194	-0.714261534256536	0.475171988659311
ZNF684	DYNC1LI1	0.0301931224807487	0.164078788432752	0.184016000905098	0.854024741761087
ZNF684	DYNC1LI2	-0.112067242254606	0.184378618756807	-0.607810401283138	0.543401417177367
ZNF684	DYNC2H1	-0.0926382267570768	0.500065839225652	-0.185252059809817	0.853055342493632
ZNF684	DYNC2LI1	0.101389176836593	0.248857996746776	0.407417797145418	0.683756878482842
ZNF684	DYNLL1	0.246616807284654	0.171284996431849	1.43980390823535	0.150122880469945
ZNF684	DYNLL2	-0.232233548348562	0.240720311584354	-0.964744299390715	0.33482194904433
ZNF684	DYNLRB1	0.126966057970372	0.196011995003462	0.647746368624684	0.517244018495758
ZNF684	DYNLT1	0.0558386773608839	0.194075155484787	0.287716772512188	0.773601644266173
ZNF684	DYNLT3	0.263659624159761	0.368124811099876	0.716223455224341	0.473960238929676
ZNF684	DYRK1A	-0.401543646867856	0.182811808674279	-2.19648637459354	0.0282033702496224
ZNF684	DYRK1B	-0.259631241663502	0.325038328235534	-0.798771157459821	0.424544318453201
ZNF684	DYRK2	-0.631419632745455	0.260850745349519	-2.42061655564528	0.0156073950467103
ZNF684	DYRK3	-0.450556103469471	0.346039923596896	-1.30203503337472	0.193096008827501
ZNF684	DYRK4	0.528392784723344	0.272592706377885	1.93839663483458	0.0527544748188633
ZNF684	DYSF	-0.272137533264889	0.404500130566412	-0.672774895977959	0.50118983443977
ZNF684	DZIP1	-0.526808346109441	0.54206186005269	-0.971860197022964	0.331270284259093
ZNF684	DZIP1L	-0.215227867099687	0.498176810634163	-0.432031083152404	0.665778337890232
ZNF684	DZIP3	0.184231600387912	0.322337923664675	0.571548014870155	0.567710295488954
ZNF684	E2F1	-0.0994453489952459	0.374655480875746	-0.265431453886102	0.79071206649805
ZNF684	E2F2	-0.154576913306	0.404298531110694	-0.382333601067867	0.702265847736553
ZNF684	E2F3	-0.297244373471059	0.257569708088877	-1.15403467153246	0.248662154235011
ZNF684	E2F4	-0.17434907838712	0.15405516218529	-1.13173149094103	0.257920718200412
ZNF684	E2F5	0.163090477127275	0.44914557426103	0.363112733317265	0.7165697103905
ZNF684	E2F6	-0.0621959467417126	0.176561249699672	-0.352262723828173	0.724688670364412
ZNF684	E2F7	-0.381495701026756	0.488232886176976	-0.781380590754532	0.43469686928346
ZNF684	E2F8	-0.14558800804559	0.48036063847582	-0.303080636472504	0.761868691962386
ZNF684	E4F1	-0.00629483509334483	0.22510749129977	-0.0279636855130785	0.977694679866914
ZNF684	EAF1	-0.07500599977205	0.224332834981949	-0.334351410385757	0.738159200559031
ZNF684	EAF2	0.478049361979601	0.381631819187747	1.25264545025901	0.210521909528038
ZNF684	EAPP	-0.0198858122912541	0.15802394270251	-0.125840502085753	0.899874344086635
ZNF684	EARS2	-0.226848498379533	0.176040675765414	-1.28861410803617	0.197722736410984
ZNF684	EBAG9	0.00221283234968211	0.208787595568127	0.0105984857177976	0.991545141014951
ZNF684	EBF1	-0.904346472283642	0.458909143610476	-1.97064382977571	0.0489406384147602
ZNF684	EBF3	-0.00456877463614251	0.723004417219728	-0.00631915176080316	0.994958885303693
ZNF684	EBF4	-0.369373567423417	0.576465013051753	-0.640756262844102	0.521774863462828
ZNF684	EBI3	0.860428771508402	0.606363041888269	1.41899936518055	0.156098325203232
ZNF684	EBNA1BP2	-0.0969638481597368	0.180745157411767	-0.536467198060732	0.591711946253854
ZNF684	EBP	0.169390892601436	0.296353369781769	0.571584162266059	0.567685806524138
ZNF684	EBPL	0.301938377250103	0.269456503193473	1.12054589023338	0.262653131120481
ZNF684	ECD	-0.0632589814482339	0.155977978665038	-0.405563541659187	0.685118758737117
ZNF684	ECE1	-0.513831541505703	0.309049446036936	-1.6626191960373	0.0965889307772502
ZNF684	ECE2	-0.403544707545648	0.277250924923279	-1.45552159170368	0.145725474778908
ZNF684	ECEL1	0.409203926286773	0.975701480782104	0.419394593886199	0.674985334488256
ZNF684	ECH1	-0.212322122522675	0.235251412535345	-0.902532827473564	0.366912776531079
ZNF684	ECHDC1	0.0785678885504142	0.288072492871172	0.272736517698516	0.785091742970304
ZNF684	ECHDC2	-0.301786976865289	0.425809403046096	-0.708737230099681	0.478593112499393
ZNF684	ECHDC3	-0.387077770208657	0.769395589434846	-0.50309330534762	0.614969467455761
ZNF684	ECHS1	-0.233062320817751	0.200504984986367	-1.16237669020348	0.245259710804648
ZNF684	ECM1	0.361232810393335	0.573530234833449	0.629840919368856	0.528890611342237
ZNF684	ECM2	-0.65232368807109	0.532328713251299	-1.22541518395072	0.220603212375551
ZNF684	ECSCR	0.173292017139313	0.418107058235027	0.414468050051196	0.678588162841829
ZNF684	ECSIT	-0.339842328914262	0.214117856192153	-1.58717416173494	0.112675211174463
ZNF684	ECT2	0.109950731559946	0.356005151948622	0.30884590000488	0.757479859473457
ZNF684	EDA	-0.29060128711183	0.62405835230218	-0.465663645137973	0.64152107402662
ZNF684	EDA2R	-0.346023276315354	0.679636993110097	-0.509129549779083	0.610733193618041
ZNF684	EDAR	-0.553277973729748	0.9533579456964	-0.580346528003808	0.561764505105676
ZNF684	EDARADD	-0.040062415914833	0.452687505306134	-0.0884990538622012	0.92949135917886
ZNF684	EDC3	-0.255681802814779	0.146120111938024	-1.74980568673	0.0803478312493247
ZNF684	EDC4	-0.191849177811701	0.167256121115807	-1.14703830587382	0.251541117641628
ZNF684	EDEM1	0.0100479170338705	0.255847748250696	0.0392730328977723	0.968677715755334
ZNF684	EDEM2	0.317867415687458	0.170126120741647	1.86842216998629	0.0618899640449428
ZNF684	EDEM3	-0.16752974130712	0.293214009641144	-0.571356537541143	0.56784002507508
ZNF684	EDF1	0.297137508049324	0.219567261223724	1.35328694448013	0.176159414137951
ZNF684	EDIL3	-1.67640860884379	0.852355693174164	-1.96679464015881	0.0493833417535722
ZNF684	EDN1	-1.0188342212097	0.548007407909999	-1.85916140275431	0.0631918329783983
ZNF684	EDN2	-0.343350736116909	0.845162969623542	-0.40625388056205	0.684611611035701
ZNF684	EDN3	1.41742269453882	1.16382892272456	1.21789609010626	0.22344704723591
ZNF684	EDNRA	-0.682356747857266	0.479802759985214	-1.42216094771588	0.15517879858237
ZNF684	EDNRB	0.351522020249239	0.53733375542065	0.65419679426998	0.51308114601337
ZNF684	EEA1	0.0291020911931178	0.316237855172663	0.0920259567825249	0.926689194375752
ZNF684	EED	0.00183706966227336	0.178808387374449	0.0102739568833887	0.991804022092594
ZNF684	EEF1A1	0.321051215801993	0.200228497037434	1.60342419062343	0.109042817127264
ZNF684	EEF1A2	0.046216225336154	1.24598849305684	0.0370920161732552	0.970416368349981
ZNF684	EEF1B2	0.253772517018899	0.226279084649985	1.12150231388571	0.262246155547
ZNF684	EEF1D	0.130280153845706	0.241605699976826	0.539226325613189	0.58980739848869
ZNF684	EEF1E1	0.373474129443975	0.218495688811968	1.70929747618672	0.0875941097154283
ZNF684	EEF1G	0.390531234825333	0.210835383718034	1.85230404848752	0.0641703628780586
ZNF684	EEF2	-0.0515394569257432	0.206098052941991	-0.250072507673081	0.802564097912354
ZNF684	EEF2K	-0.435406009456294	0.21496794520991	-2.02544620795037	0.0429909929450025
ZNF684	EEFSEC	-0.119682785111391	0.182835686941166	-0.654592038970508	0.512826638480701
ZNF684	EEPD1	-0.70056072042447	0.354267391113941	-1.97749140337659	0.0481613266920929
ZNF684	EFCAB1	-2.05110946066702	0.930867673623191	-2.20343827461915	0.027709091294179
ZNF684	EFCAB2	-0.0466817433197854	0.351916472830485	-0.132650065921386	0.894487188050865
ZNF684	EFCAB6	-0.722076382161582	0.629398385120712	-1.14724854596361	0.25145426731369
ZNF684	EFCAB7	0.0533404704925499	0.279025009270023	0.191167346009943	0.848419282738116
ZNF684	EFEMP1	0.0299335367860934	0.720255254667574	0.0415596229143915	0.96685506289354
ZNF684	EFEMP2	0.358192128901833	0.448144924984757	0.79927744114031	0.424250844969094
ZNF684	EFHB	0.110407104071342	0.766873530628754	0.143970419712909	0.885542363759825
ZNF684	EFHC1	-0.0257882288383814	0.338611957535631	-0.0761586478695684	0.939302615564394
ZNF684	EFHC2	-1.21468355665074	0.806425437269336	-1.50625649999809	0.132203146458994
ZNF684	EFHD1	-0.268366048460294	0.635793197321553	-0.422096445181951	0.673012599476937
ZNF684	EFHD2	-0.0778888390278812	0.270178293888686	-0.288286812041131	0.773165376288827
ZNF684	EFNA1	-0.519507951602019	0.340590176539129	-1.52531689810007	0.127382126015391
ZNF684	EFNA3	-0.865232097519731	0.438574720442843	-1.97282710833419	0.0486910203602432
ZNF684	EFNA4	-0.44099154330353	0.264085248689462	-1.66988328765796	0.0951424361502966
ZNF684	EFNA5	0.156961451536649	0.703851141189191	0.22300376081149	0.823561681373965
ZNF684	EFNB1	-0.289097004824725	0.358137667735977	-0.807223118004584	0.419660611699943
ZNF684	EFNB2	-0.642799406510403	0.428399581838389	-1.5004669326519	0.133695200382839
ZNF684	EFNB3	-0.133168272902029	0.689864590153392	-0.193035379410355	0.846956307869912
ZNF684	EFR3A	-0.361055994561539	0.250440917044173	-1.44168133076216	0.149592359504413
ZNF684	EFR3B	1.2969962834995	0.544656248267588	2.38131167617173	0.0173700927293205
ZNF684	EFS	-0.764960112993518	0.6433083718738	-1.18910330789785	0.23457940291774
ZNF684	EFTUD2	-0.156048466711601	0.141623825871846	-1.10185179471713	0.270695532523729
ZNF684	EGF	-1.13275516873714	0.990168014913118	-1.14400298906497	0.252797343530963
ZNF684	EGFL6	-0.65058147021192	0.660393368443635	-0.985142342881427	0.324706432907555
ZNF684	EGFL7	-0.330244782853037	0.442484474577056	-0.746342079388657	0.455572893596
ZNF684	EGFL8	1.19888406781214	0.530045941738758	2.26184934815147	0.023843402297863
ZNF684	EGFLAM	-0.254026227842384	0.480635580578362	-0.528521478864938	0.597212382932747
ZNF684	EGFR	-1.09196837329234	0.586335051695163	-1.86236243276832	0.0627392968088295
ZNF684	EGLN1	-0.131886372743134	0.2236600109062	-0.589673461110781	0.555494709223599
ZNF684	EGLN2	-0.155852566726822	0.204939193312602	-0.760481995696614	0.447081082156336
ZNF684	EGLN3	-0.119225812613127	0.5901653716393	-0.202021023839393	0.839926544879885
ZNF684	EGR1	-0.711544350404468	0.553027828327385	-1.28663389789355	0.198412210322268
ZNF684	EGR2	0.0545943098025505	0.556496794589256	0.0981035476454917	0.921862633273972
ZNF684	EGR3	0.251740842333414	0.609679027416952	0.412907170843605	0.679731189104076
ZNF684	EHBP1	0.0817505741595051	0.265230216952231	0.308224964330624	0.7579521764683
ZNF684	EHBP1L1	0.0022663507213762	0.2791144789793	0.00811978916201005	0.993522451660822
ZNF684	EHD1	0.118052958688109	0.226641396659387	0.520879947036011	0.602524093695194
ZNF684	EHD2	0.116895903071953	0.402341706360565	0.290538865904183	0.771442516113268
ZNF684	EHD3	-0.00861143758086897	0.442605541267141	-0.0194562353562388	0.984479629669836
ZNF684	EHD4	0.00306786910923096	0.20704899757381	0.0148171164563949	0.988179972733327
ZNF684	EHF	-1.0961648413809	0.755039301029551	-1.45179838968144	0.146758103719318
ZNF684	EHHADH	-0.254068831757284	0.368739020056808	-0.689020738076872	0.490912352046015
ZNF684	EHMT1	-0.432152544124316	0.189036750471304	-2.28607687683415	0.0223828736447611
ZNF684	EHMT2	-0.209331902824132	0.200134392663829	-1.04595666960527	0.295742557967993
ZNF684	EI24	-0.0384655587277136	0.156990382621155	-0.245018567924238	0.806474177061504
ZNF684	EID1	0.299718433874877	0.220126488276766	1.36157368529879	0.173528442747599
ZNF684	EID2	0.0034676020095436	0.198193382683978	0.017496053413008	0.98604311145362
ZNF684	EID2B	0.563771325838127	0.327525546831239	1.72130489145818	0.0853931403116462
ZNF684	EID3	-0.0740244453943474	0.471867314302861	-0.156875551983742	0.875363162820116
ZNF684	EIF1	0.0108684039480129	0.140790254777894	0.0771957119131467	0.938477720440762
ZNF684	EIF1AD	-0.171973352091328	0.131528647089507	-1.30749730873685	0.191235915124558
ZNF684	EIF1AX	0.244099994488397	0.223744445381774	1.09097677965543	0.275451035810638
ZNF684	EIF1B	-0.130581930645941	0.190368809870912	-0.685941834350323	0.492851389583396
ZNF684	EIF2A	0.00511014267871185	0.225946832239801	0.02261657146531	0.981959008251234
ZNF684	EIF2AK1	-0.118140930672446	0.151712446979439	-0.778716137170056	0.4362646715845
ZNF684	EIF2AK2	-0.357527294653805	0.300415509440195	-1.19010931000212	0.234183933057125
ZNF684	EIF2AK3	-0.441605337098148	0.273007337957347	-1.61755848909505	0.105959300152369
ZNF684	EIF2AK4	-0.326550952642783	0.204579366164853	-1.59620668870214	0.110644547788352
ZNF684	EIF2B1	-0.053910548793793	0.126164485983291	-0.427303677208599	0.669216937182548
ZNF684	EIF2B2	-0.0730725032263951	0.154751848996039	-0.472191471058066	0.636855959351108
ZNF684	EIF2B3	0.223106269146619	0.156648530458937	1.42424744421783	0.154574212701915
ZNF684	EIF2B4	0.0943597912809146	0.134861486977881	0.699679303524146	0.484231587528371
ZNF684	EIF2B5	-0.197953960980883	0.147287407227382	-1.34399786585476	0.179143878662233
ZNF684	EIF2S1	-0.142295676355224	0.171981863742276	-0.827387686462462	0.408143497151722
ZNF684	EIF2S2	0.103180009826088	0.160637681707972	0.64231510769473	0.520762684422764
ZNF684	EIF2S3	-0.0277151077049385	0.196967457182222	-0.140709069921628	0.88811788752064
ZNF684	EIF3A	-0.175604959011665	0.216643330346799	-0.81057172972073	0.417734898414631
ZNF684	EIF3B	-0.172790101957459	0.16792818783225	-1.02895234080693	0.303661068143932
ZNF684	EIF3C	-0.221744472612511	0.729394338818141	-0.304011781846032	0.761159329907682
ZNF684	EIF3CL	-0.171544466360264	0.222177580203375	-0.772105206129428	0.440168694337243
ZNF684	EIF3D	0.133716095772929	0.148825900492249	0.8984732854339	0.369071489214244
ZNF684	EIF3E	0.220060235791401	0.23930963898411	0.919562775346517	0.357942996517512
ZNF684	EIF3F	0.179856179514432	0.161161248429455	1.11600140397994	0.264592855982882
ZNF684	EIF3G	0.0988942219001822	0.1737964581082	0.56902322968293	0.56942202601443
ZNF684	EIF3H	0.156408515165177	0.174226533951112	0.89773073950415	0.369467201056471
ZNF684	EIF3I	0.0724830315897932	0.14112920527262	0.513593422777215	0.607608778308145
ZNF684	EIF3J	-0.00889111105504723	0.1758241744995	-0.0505681945065666	0.959676060501826
ZNF684	EIF3K	-0.0751383336931225	0.197775358258102	-0.379917570899127	0.704058153757354
ZNF684	EIF3L	0.0924041821561629	0.175261219552771	0.52723690039336	0.598103815613998
ZNF684	EIF3M	0.178904654641043	0.17920133510784	0.998344429372592	0.318266703394714
ZNF684	EIF4A1	0.0930330318141123	0.163239044078706	0.569918994191465	0.568814441697427
ZNF684	EIF4A2	-0.204741026249082	0.237462846596182	-0.862202357900873	0.388708266206196
ZNF684	EIF4A3	-0.0899229588966045	0.176824087513695	-0.508544735963305	0.611143052454997
ZNF684	EIF4B	0.021560088586242	0.198600650620307	0.108560009843379	0.913565397241614
ZNF684	EIF4E	0.089360912826059	0.201909240040274	0.442579610562818	0.65813099551525
ZNF684	EIF4E2	0.00365110710940469	0.132609014315753	0.0275328726952988	0.978038231482505
ZNF684	EIF4E3	-0.2028411644878	0.384722142544263	-0.527240681148116	0.598101191073766
ZNF684	EIF4EBP1	0.0378812248554719	0.334732025903004	0.113168809447737	0.909911237768182
ZNF684	EIF4EBP2	-0.308426429929722	0.185737261200439	-1.66055226579917	0.0970037199480209
ZNF684	EIF4EBP3	-0.0876398154316503	0.367121565576018	-0.238721512570754	0.811352789119084
ZNF684	EIF4ENIF1	-0.314306533591522	0.143426379730156	-2.19141370076314	0.028568818982282
ZNF684	EIF4G1	-0.24256062311772	0.181109899408358	-1.3393007445209	0.180667257033148
ZNF684	EIF4G2	-0.218877511350591	0.190682336986107	-1.14786463607554	0.251199880651944
ZNF684	EIF4G3	-0.266156697489332	0.221736434679186	-1.20032911088525	0.230193207740825
ZNF684	EIF4H	-0.108145481777558	0.140722070855368	-0.768504052848312	0.44230373333707
ZNF684	EIF5	-0.105710065302846	0.188637657492904	-0.560386863936869	0.57529579865329
ZNF684	EIF5A	0.172824461068025	0.191125321158748	0.904246805291056	0.366003717397259
ZNF684	EIF5A2	-0.662954125012262	0.480768263230976	-1.37894735512889	0.168108029607768
ZNF684	EIF5AL1	0.149469799903326	0.201720678804895	0.740974107309511	0.458820301387118
ZNF684	EIF5B	0.41672153242677	0.223755443602511	1.86239729285448	0.0627343833700754
ZNF684	EIF6	-0.00595750736764605	0.18278490309771	-0.0325929946438815	0.974003312425547
ZNF684	ELAC1	0.207964690082547	0.21684111883569	0.959064826815119	0.337674227586379
ZNF684	ELAC2	-0.29051296745245	0.137257049451546	-2.11656136142579	0.0344545628211884
ZNF684	ELAVL1	-0.0570480470036545	0.134032677605862	-0.425627899275507	0.670437530356355
ZNF684	ELAVL2	-0.729369610864284	0.987494236300799	-0.738606448576893	0.460256756819979
ZNF684	ELF1	-0.428646250762997	0.280536800348769	-1.52795016635997	0.126726986551685
ZNF684	ELF2	-0.363630410556642	0.190958576247689	-1.90423712672105	0.0570625298945497
ZNF684	ELF3	-1.2469398580852	0.561522549914471	-2.22064075302965	0.0265180277272342
ZNF684	ELF4	-0.429040246527782	0.34028254566129	-1.2608353028922	0.207556123465605
ZNF684	ELF5	-1.22558482548472	1.11892230137124	-1.09532612227208	0.273542321118139
ZNF684	ELFN1	-0.336227690396446	0.530721194224871	-0.633529796916276	0.526480300901027
ZNF684	ELFN2	-1.56520188543978	0.989758654151451	-1.58139752441131	0.113989237505358
ZNF684	ELK1	-0.251348816538386	0.200122337080152	-1.25597582061875	0.209312202933473
ZNF684	ELK3	-0.337010657559437	0.421401452838104	-0.799737768557032	0.423984113670456
ZNF684	ELK4	-0.621667414219333	0.284720061160429	-2.1834338321143	0.0291519711964276
ZNF684	ELL	-0.331577550595329	0.158615352720126	-2.09045054535415	0.0367383539321234
ZNF684	ELL2	-0.393878409856367	0.358993763184356	-1.09717340591819	0.272734382985791
ZNF684	ELL3	0.0690272326909436	0.27974188365817	0.246753299106583	0.805131517263836
ZNF684	ELMO1	0.275525984182575	0.430130278119983	0.640564029546691	0.52189975325763
ZNF684	ELMO2	-0.0873512258087102	0.1893364781586	-0.461354445050676	0.644608442213116
ZNF684	ELMO3	-0.794680391248925	0.459367587201341	-1.72994441355876	0.0838373614148325
ZNF684	ELMOD2	-0.128455603085095	0.235368404664598	-0.54576400459588	0.585305950282976
ZNF684	ELMOD3	-0.255801637430931	0.203496182498225	-1.25703408432815	0.208928861840379
ZNF684	ELN	-1.40237671764748	0.782351412655807	-1.79251509610868	0.0732435724746641
ZNF684	ELOF1	0.045043150020437	0.179694802644529	0.250664734636433	0.802106231615802
ZNF684	ELOVL1	0.260240280011933	0.170073469150803	1.53016388335784	0.126178262489039
ZNF684	ELOVL2	0.382138905738272	0.800705205013115	0.477252930723752	0.633248663130574
ZNF684	ELOVL3	0.261878392356727	0.746348730289488	0.350879396894199	0.72572605430227
ZNF684	ELOVL4	1.76544386401885	0.708570401188921	2.49155745294552	0.0128213089406278
ZNF684	ELOVL5	0.156864243188714	0.336245141636514	0.466517500967453	0.640910054347474
ZNF684	ELOVL6	0.385350907735483	0.451772149204707	0.852976236834983	0.393803005197949
ZNF684	ELOVL7	-0.305015669957044	0.600440898408522	-0.507986166108094	0.611534632451447
ZNF684	ELP2	-0.104670140887973	0.190429531809338	-0.549652881532948	0.582635905767713
ZNF684	ELP3	-0.0570651714595929	0.209851951261661	-0.271930621166535	0.785711234258013
ZNF684	ELP4	-0.106077568620231	0.178304760839455	-0.594922805879218	0.551981076490533
ZNF684	EMB	0.653557357986803	0.59255645076256	1.10294530950721	0.270220488404088
ZNF684	EMCN	0.192199809732635	0.502800597653258	0.382258514865928	0.702321524745626
ZNF684	EMD	-0.000662463752904119	0.18151316389524	-0.00364967332775081	0.997088453609044
ZNF684	EME1	0.0852440062680479	0.351284679926588	0.242663603450803	0.80829780275468
ZNF684	EME2	-0.412371411698542	0.520582452985073	-0.792134674025148	0.428402205378488
ZNF684	EMG1	0.180465400489994	0.20511573445125	0.879822315790626	0.379090650672778
ZNF684	EMID1	-0.664410366699871	0.659680935079562	-1.00716927133833	0.314009130460706
ZNF684	EMILIN1	-0.216522168076054	0.552252119105952	-0.392071230847578	0.695058967772742
ZNF684	EMILIN2	0.600483870067412	0.407336817645315	1.4741703770816	0.140636840837233
ZNF684	EMILIN3	-0.106743635718384	0.778080096754144	-0.137188492757595	0.890899452881801
ZNF684	EML1	-0.594987823878384	0.481206637448686	-1.23644974440285	0.216476962319762
ZNF684	EML2	-0.202360929698102	0.272007011598664	-0.743954828622865	0.457015483378984
ZNF684	EML3	-0.00662347699009278	0.196446332624097	-0.0337164705577218	0.973107544350968
ZNF684	EML4	-0.345008994033748	0.229275441977632	-1.50477953965696	0.132582547746494
ZNF684	EML5	-0.197121416987193	0.381358862967602	-0.516892187723822	0.605304458397044
ZNF684	EML6	0.20553864580353	0.61306229049733	0.335265517043614	0.737469736912584
ZNF684	EMP1	-0.366514747020664	0.474259729554527	-0.772814397218444	0.439748930151115
ZNF684	EMP2	0.2065508355802	0.366279141561824	0.563916456447565	0.572891787323441
ZNF684	EMP3	0.421709653968104	0.409268509962478	1.03039848828527	0.302982196253765
ZNF684	EMX1	-0.885212859622936	0.936681400840519	-0.945052243835099	0.34477808417348
ZNF684	EMX2	-1.31536459387289	0.83690739729708	-1.57169669920599	0.116223045240676
ZNF684	EMX2OS	-1.38598521255037	0.828190967166507	-1.67350921164022	0.0944269343195829
ZNF684	EN1	0.391146115883717	1.00937041242118	0.387514941066556	0.698427720749466
ZNF684	EN2	1.28816712811092	1.07678671618305	1.19630666756102	0.231758114827395
ZNF684	ENAH	-0.808075885559991	0.329684646095723	-2.45105707872537	0.0143524648013658
ZNF684	ENC1	-0.424916495905086	0.411690285708967	-1.03212660258267	0.302172284968687
ZNF684	ENDOD1	0.494873480150061	0.306799837840682	1.61301741106866	0.106942336208358
ZNF684	ENDOG	0.19070415137186	0.301927863243442	0.631621571203239	0.527726432989398
ZNF684	ENG	0.243387102086642	0.308299199149791	0.789450970868041	0.429968061102667
ZNF684	ENGASE	-0.42257931047264	0.355089885321308	-1.19006293319299	0.234202153858932
ZNF684	ENHO	0.285005967678821	0.797720179070718	0.357275615129645	0.720933654233333
ZNF684	ENKUR	0.524135270179207	0.803488582719613	0.652324477847758	0.514287669709414
ZNF684	ENO1	0.0565062927292017	0.227556316176364	0.24831783919989	0.803921076195229
ZNF684	ENO2	1.02794754863352	0.503469111870302	2.04172912378848	0.0413457827247729
ZNF684	ENO3	-0.233542846785415	0.536356195723951	-0.435424907267433	0.663314078225194
ZNF684	ENOPH1	0.0171898630529366	0.193198734804797	0.088975029108264	0.929113139531208
ZNF684	ENOSF1	0.189102981934247	0.269421235366493	0.70188595816143	0.482854652651559
ZNF684	ENOX1	-0.170010781312704	0.571879043308344	-0.297284510250952	0.766288760271641
ZNF684	ENOX2	-0.508610724715041	0.234822765295732	-2.16593448286202	0.0304667801544582
ZNF684	ENPEP	-0.613099857220722	0.494406165571471	-1.24007324324537	0.21513419962568
ZNF684	ENPP1	-0.326603539033927	0.605305445873018	-0.539568149040646	0.589571644440256
ZNF684	ENPP2	0.318090447454136	0.57361172368167	0.554539655173893	0.579288810681868
ZNF684	ENPP3	0.442404989535088	0.968960521374824	0.456576898414164	0.648038545450917
ZNF684	ENPP4	0.220624723562018	0.540295539662284	0.408340819729736	0.683079336795001
ZNF684	ENPP5	-0.387955348006659	0.789486643682782	-0.491402040947688	0.623211027884967
ZNF684	ENSA	0.224374526025082	0.164102253998347	1.3672848517202	0.171732377108697
ZNF684	ENTPD1	0.200533748172519	0.259333956862365	0.773264521926637	0.439482624499386
ZNF684	ENTPD2	-0.410249532453461	0.688681840853674	-0.595702555399058	0.551460086994819
ZNF684	ENTPD3	-0.217478886511455	0.799565077780885	-0.27199647978004	0.785660603751776
ZNF684	ENTPD4	-0.329812015201329	0.24514335665006	-1.34538426701945	0.178696071345753
ZNF684	ENTPD5	-0.482043822041414	0.360552045086706	-1.33696044332654	0.181429852188516
ZNF684	ENTPD6	0.113507273898526	0.231208752181303	0.490929832143718	0.623544907469791
ZNF684	ENTPD7	-0.349011505357307	0.32574963307135	-1.07141027931983	0.284150188951772
ZNF684	ENTPD8	-1.71185401335319	0.865632608200626	-1.97757570259695	0.0481517981366946
ZNF684	ENY2	0.0854776139603821	0.190098818967524	0.44964831672618	0.653026311221691
ZNF684	EOMES	1.07888345010555	0.75056948103967	1.43741982236089	0.150798642509405
ZNF684	EP300	-0.578420776029328	0.268828594906019	-2.1516341155283	0.0315787868903565
ZNF684	EP400	-0.380665268823095	0.207101740421164	-1.83805924589996	0.066243112688256
ZNF684	EPAS1	-0.400194273764132	0.327716244210935	-1.22116093063286	0.222209027238438
ZNF684	EPB41	-0.49035280353321	0.292960213443484	-1.67378634036872	0.0943724267078594
ZNF684	EPB41L1	-0.726183468401353	0.408077802346313	-1.77952210148662	0.0753482211285664
ZNF684	EPB41L2	-0.24382756392121	0.390975786930585	-0.623638527171762	0.532955883974743
ZNF684	EPB41L3	0.329682285234735	0.516153368601411	0.638729310491677	0.523092504123017
ZNF684	EPB41L4A	-0.430757104986637	0.428140002475157	-1.00611272596896	0.314516878810657
ZNF684	EPB41L4B	-0.567956949014691	0.526813332357058	-1.07809904216651	0.281155700353783
ZNF684	EPB41L5	-0.527472412263662	0.326507185469204	-1.61550016581002	0.106403986007151
ZNF684	EPC1	-0.713578269801511	0.336534591762607	-2.12037124048416	0.0341316980641779
ZNF684	EPC2	-0.341388567175544	0.229067592783406	-1.49033987316723	0.136336401159032
ZNF684	EPCAM	-1.79674361541491	0.630444413665702	-2.84996357564308	0.00442969917602897
ZNF684	EPDR1	-0.739241711795602	0.634271508652606	-1.16549727003501	0.243995366557983
ZNF684	EPHA1	-0.60402020820164	0.514715404909941	-1.1735032649884	0.240772610361728
ZNF684	EPHA10	-0.708639529758193	0.798332666488919	-0.887649421731422	0.374865754941575
ZNF684	EPHA2	-0.0497569223510989	0.449978327070054	-0.110576264139389	0.911966548528647
ZNF684	EPHA3	0.414751447870397	0.713313367595153	0.581443537597901	0.561025294441776
ZNF684	EPHA4	-1.10895889987354	0.619216256335332	-1.7909072775909	0.0735013733951404
ZNF684	EPHA7	-0.861340034697538	1.01219256241663	-0.85096459574952	0.394919199774256
ZNF684	EPHB1	-0.978453716565086	0.734048427704975	-1.33295526512365	0.182740496916727
ZNF684	EPHB2	-0.331960282421592	0.57281277880673	-0.579526670325204	0.562317266837151
ZNF684	EPHB3	-1.17530054183989	0.590946163108915	-1.98884537240539	0.0468921537986579
ZNF684	EPHB4	-0.662797535908287	0.292259346133015	-2.26784034344151	0.0234747460295445
ZNF684	EPHB6	0.406883989229338	0.716209919296548	0.568107168396906	0.5700436978618
ZNF684	EPHX1	-0.520338596535751	0.423514709837843	-1.22861989075888	0.219399073369264
ZNF684	EPHX2	-0.923780198594059	0.543099533778388	-1.70094087941348	0.0891527450386811
ZNF684	EPHX3	-0.432164202737654	0.849510376290626	-0.508721511589644	0.611019148786292
ZNF684	EPHX4	0.478955768190845	0.725172255631454	0.660471721679131	0.509048359756659
ZNF684	EPM2A	-0.074713453561788	0.257269846280749	-0.290408901944365	0.771541910210168
ZNF684	EPM2AIP1	-0.23987705541022	0.41380675456964	-0.579683760019077	0.562211333982387
ZNF684	EPN1	-0.107718784791268	0.1941681627822	-0.554770582611408	0.579130865483507
ZNF684	EPN2	-0.00292647511025674	0.204752034311133	-0.0142927767243073	0.988598224146443
ZNF684	EPN3	-2.04880432027724	0.606376809510225	-3.37876430652431	0.000746004830129809
ZNF684	EPOR	-0.0890848818580373	0.394616702693097	-0.225750408561192	0.821425026304233
ZNF684	EPPK1	-0.751991379102592	0.619254968364919	-1.21434855999323	0.224797852521051
ZNF684	EPRS	0.0332008188025895	0.207751739288076	0.159810064244767	0.873051318345315
ZNF684	EPS15	-0.191646684237262	0.188985797967446	-1.01407982133278	0.310701415680402
ZNF684	EPS15L1	-0.261142934404461	0.162177225629989	-1.6102318521607	0.107548914371796
ZNF684	EPS8	-0.595822179814806	0.423905172033699	-1.40555534379618	0.160054688949485
ZNF684	EPS8L1	-0.69393790171485	0.541886158396228	-1.28059720840376	0.200524935029953
ZNF684	EPS8L2	-0.593449172335793	0.408197036758751	-1.45383018222773	0.146193894432438
ZNF684	EPS8L3	-0.880549988096097	1.11674111663109	-0.788499657604155	0.43052391991314
ZNF684	EPSTI1	0.095323000263248	0.584132461043176	0.16318730188871	0.870392033015576
ZNF684	EPYC	-1.6815290566032	1.10978345155179	-1.51518663776429	0.129927082099188
ZNF684	ERAL1	-0.124484885560627	0.142363499019889	-0.874415748542647	0.382026048179828
ZNF684	ERAP1	-0.0995186545294307	0.32022092014709	-0.310781239663286	0.756008318416728
ZNF684	ERAP2	-0.297133514751562	0.77281355036955	-0.384482796153711	0.700672881720687
ZNF684	ERBB2	-0.0818307317988187	0.366835889078916	-0.22307177196944	0.823508758679081
ZNF684	ERBB3	0.169165802679286	0.493530794876514	0.342766458416467	0.731820192943951
ZNF684	ERBB4	1.10509092731648	0.972286890917839	1.13658935201037	0.255883997810504
ZNF684	ERC1	-0.150086560470191	0.24334644266411	-0.616760856773053	0.537482182971828
ZNF684	ERC2	0.0660666507949665	0.708597194625806	0.0932358345418724	0.925728140490375
ZNF684	ERCC1	0.184319236813062	0.191608784242681	0.961956089547611	0.336220264063839
ZNF684	ERCC2	-0.116709113118061	0.210523931257409	-0.554374566449455	0.579401737219556
ZNF684	ERCC3	-0.0927463803918312	0.139697386566162	-0.663909201679343	0.506846219343241
ZNF684	ERCC4	-0.454988067770085	0.261488576427764	-1.73999214032883	0.0820569738268816
ZNF684	ERCC5	-0.16558980545089	0.184481305869784	-0.897596667966843	0.369538677552522
ZNF684	ERCC6	-0.514106500479815	0.241253422970325	-2.13098116557315	0.0332461785087782
ZNF684	ERCC6L	0.12158838709921	0.435772700943219	0.279017907354076	0.780267947239803
ZNF684	ERCC8	-0.172963451688321	0.197924966851983	-0.873883949252702	0.382315530792742
ZNF684	EREG	0.405704350780747	1.17024618911135	0.346682907029014	0.728876160109304
ZNF684	ERF	-0.273146190215676	0.235662821102514	-1.15905508105947	0.246610551674606
ZNF684	ERG	-0.738538022096542	0.418383296760292	-1.76521870690187	0.077722009633791
ZNF684	ERGIC1	-0.0750608709464936	0.221551328808093	-0.338796753557327	0.734808296944856
ZNF684	ERGIC2	-0.0416587429136376	0.191754125682938	-0.21725082975539	0.828041192626251
ZNF684	ERGIC3	0.056576910266858	0.167545185800403	0.337681503628866	0.73564850147762
ZNF684	ERH	0.0892244063022294	0.167930496040406	0.531317470060714	0.595274199991606
ZNF684	ERI1	-0.0113708065989835	0.229837264110556	-0.0494732942588193	0.960548432169445
ZNF684	ERI2	-0.00945865922986077	0.23989523536985	-0.0394282913342494	0.968553953153299
ZNF684	ERI3	-0.13599627441649	0.155098438381006	-0.876838450703216	0.380708964541022
ZNF684	ERICH1	-0.0565111791208144	0.202702981388472	-0.278788100370922	0.78044427972374
ZNF684	ERLEC1	0.0491501687344238	0.207606254758284	0.23674705172852	0.812884013675292
ZNF684	ERLIN1	-0.381384861628385	0.200802389286578	-1.89930440062686	0.0577081845659089
ZNF684	ERLIN2	-0.180816872884655	0.226572402848836	-0.798053384309525	0.424960587861079
ZNF684	ERMAP	-0.145521750265239	0.24982418709319	-0.582496642772845	0.560316112015776
ZNF684	ERMN	1.15653999987881	0.717260543482372	1.61244057042884	0.107067724683596
ZNF684	ERMP1	-0.208316184971144	0.343497716937598	-0.606455806543214	0.544300077482067
ZNF684	ERN1	-0.687360290294597	0.502512710675657	-1.36784657520484	0.171556479549352
ZNF684	ERN2	-0.310067040945737	1.1297431390195	-0.274457998669364	0.783768900260661
ZNF684	ERP27	-0.0273449525613688	0.745967490545606	-0.0366570298410304	0.970763145795275
ZNF684	ERP29	0.190933862015657	0.18924791622532	1.00890866237243	0.313174400470481
ZNF684	ERP44	0.137317676083461	0.150439769903188	0.912775100439387	0.361501423892062
ZNF684	ERRFI1	0.473305963483675	0.457890267605605	1.03366679086385	0.301451664885047
ZNF684	ESAM	-0.349383904924071	0.326030275571724	-1.07163024756334	0.284051369146034
ZNF684	ESCO1	0.15196803200818	0.236471708893669	0.642647836052616	0.520546770581219
ZNF684	ESCO2	-0.0587701609795052	0.435831292985414	-0.134846124923554	0.892750876341444
ZNF684	ESD	-0.474372340738797	0.237986921111934	-1.99327063236254	0.0464051748202507
ZNF684	ESF1	0.00995249776712323	0.273189495592183	0.0364307483549086	0.970943542886706
ZNF684	ESM1	0.598299230663431	0.565892474434123	1.05726663225503	0.290553085700949
ZNF684	ESPL1	-0.30180344613348	0.417305197329194	-0.723219955239139	0.469652833790433
ZNF684	ESPN	-1.01948155637649	0.727668180334788	-1.4010253353492	0.161404752739047
ZNF684	ESPNL	-0.322538243310503	0.787894276619667	-0.40936741499672	0.682326068006114
ZNF684	ESR1	-0.058514325943604	0.735208861074509	-0.079588711509931	0.936574548989811
ZNF684	ESR2	0.377991305202967	0.478302337000718	0.790276935657957	0.429485782779202
ZNF684	ESRP1	-1.17807228593791	0.607094175988957	-1.94050994480194	0.0524971403067336
ZNF684	ESRP2	-0.538300621920282	0.255796918079394	-2.10440620614985	0.0355021554301985
ZNF684	ESRRA	-0.315086434876993	0.224580764968806	-1.40299831519746	0.16081569756073
ZNF684	ESRRG	-1.11408697476505	0.936546554251397	-1.18956924213507	0.234396180513762
ZNF684	ESYT1	0.155344040370856	0.198624369388298	0.782099602628154	0.434274351129797
ZNF684	ESYT2	-0.046026901647646	0.219973227711903	-0.209238652023268	0.834289171878461
ZNF684	ESYT3	-0.441586499185404	0.832545224597097	-0.530405419596403	0.59590611816952
ZNF684	ETAA1	0.222651489410363	0.241841416533648	0.920650782656103	0.357374669012727
ZNF684	ETF1	-0.0365170869939418	0.16500009625803	-0.221315549639654	0.82487561505137
ZNF684	ETFA	-0.188766445471859	0.194815204922509	-0.968951296932622	0.332719208085683
ZNF684	ETFB	0.0750816634790982	0.306557354016092	0.244918813708045	0.806551402954207
ZNF684	ETFDH	-0.142747153793023	0.2211088056933	-0.645596874106533	0.518635103120243
ZNF684	ETHE1	0.160036619810735	0.285149096466542	0.561238389999645	0.574715386235842
ZNF684	ETNK1	0.309387530363467	0.266870111461692	1.15931877372441	0.246503122137739
ZNF684	ETNK2	-0.465709930735043	0.531965654704312	-0.875451124742074	0.381462831838686
ZNF684	ETS1	-0.156536091187179	0.367360876572073	-0.42610985864323	0.670086394266493
ZNF684	ETS2	-0.504033934860557	0.344745073277326	-1.46204826096265	0.143928752123113
ZNF684	ETV1	0.183910767836044	0.552932217645092	0.332609969119379	0.739473263259832
ZNF684	ETV2	-0.401509343090726	0.401724363445569	-0.999464756498712	0.317724110123619
ZNF684	ETV3	-1.2562696944618	0.477995018243255	-2.62820666851066	0.00866758576562751
ZNF684	ETV4	0.497493881112143	0.647369147909091	0.768485620173555	0.442314676870106
ZNF684	ETV5	0.582357995648934	0.455838629330374	1.27755297199015	0.201596572218461
ZNF684	ETV6	-0.411359548572627	0.23606055642258	-1.74260179170398	0.0815996174992638
ZNF684	ETV7	0.954170847462183	0.58714548229098	1.62510123341	0.104342341411513
ZNF684	EVC	-0.161973222288899	0.486908290732199	-0.332656529724167	0.739438119472219
ZNF684	EVC2	-0.0634263745147702	0.62066538786903	-0.102190932110031	0.918618216638576
ZNF684	EVI2A	1.00824775022583	0.543217999834998	1.85606469323934	0.0636321875532382
ZNF684	EVI2B	0.805823248687728	0.551514318135689	1.46111029612376	0.144185912699204
ZNF684	EVI5	-0.00511355403365411	0.235721555258488	-0.0216931965684966	0.982695456240999
ZNF684	EVI5L	-0.394128390157887	0.247021381531934	-1.59552338228234	0.110797148031794
ZNF684	EVL	0.136808035256413	0.363564300825704	0.376296668693003	0.706747361825512
ZNF684	EVPL	-0.265420026608596	0.637241982676884	-0.416513716647539	0.677091248728669
ZNF684	EVPLL	-1.25722655401248	0.869259367463562	-1.4463192472472	0.148287918140033
ZNF684	EWSR1	0.0860930906311153	0.142275448282579	0.605115581573302	0.545189931787428
ZNF684	EXD2	-0.0305753876906208	0.197765433663873	-0.154604306344998	0.877153210033553
ZNF684	EXD3	-0.375357087298598	0.272487699335029	-1.37751938239637	0.168548686183655
ZNF684	EXO1	0.0447814098589662	0.418381985107648	0.107034746841321	0.914775132854872
ZNF684	EXOC1	-0.254928026227634	0.190481041690068	-1.33833805173339	0.180980664793796
ZNF684	EXOC2	-0.226766231641127	0.195222430092112	-1.16157877726516	0.245583733040126
ZNF684	EXOC3	-0.29988426582187	0.15526213247752	-1.93147073943022	0.0536052379117478
ZNF684	EXOC3L2	-0.0632074315771389	0.372374060851982	-0.169741768351216	0.865235162376115
ZNF684	EXOC4	-0.300891027914316	0.152433430547961	-1.97391757721837	0.048566746365066
ZNF684	EXOC5	-0.115749676973478	0.226650037285738	-0.510697806890507	0.609634704765857
ZNF684	EXOC6	0.142691786861037	0.263344717712681	0.541844120134274	0.588003027567103
ZNF684	EXOC6B	-0.991074964578669	0.469824472028592	-2.10945794351546	0.0350635130690403
ZNF684	EXOC7	-0.186413385533184	0.151398676924377	-1.23127486527704	0.218405074201562
ZNF684	EXOC8	-0.358799525484857	0.193557964911427	-1.85370581700963	0.063969321608157
ZNF684	EXOG	-0.104176307691531	0.228737909510125	-0.455439624829306	0.648856172786865
ZNF684	EXOSC1	-0.0103275428249205	0.169767850685643	-0.0608333249387946	0.951499717350353
ZNF684	EXOSC10	-0.00360211102602343	0.142855228369695	-0.0252151151003135	0.979886595305177
ZNF684	EXOSC2	0.0141775306267373	0.174984309223951	0.0810217252599054	0.935435034775071
ZNF684	EXOSC3	0.0551469636217447	0.188398098439133	0.292715075569414	0.769778749227441
ZNF684	EXOSC4	0.112293865111966	0.267891437385822	0.419176761332012	0.67514448081973
ZNF684	EXOSC5	-0.191603274413642	0.247882812545095	-0.772959094849651	0.439663313106683
ZNF684	EXOSC6	-0.0400396120402969	0.171167838867828	-0.233920182115605	0.815077539872345
ZNF684	EXOSC7	0.0181396587867417	0.175274450045634	0.103492886624484	0.917585054795505
ZNF684	EXOSC8	0.257699194118627	0.21746234866504	1.18502902088841	0.236185888489645
ZNF684	EXOSC9	0.359987419276564	0.187965038946758	1.91518285152236	0.0556512846135269
ZNF684	EXPH5	-0.100158646386557	0.478384394878819	-0.209368548511973	0.834187792560356
ZNF684	EXT1	-0.362750096689668	0.235982994605678	-1.53718744562851	0.124449555545797
ZNF684	EXT2	-0.238317972844049	0.183375173286295	-1.29961961901994	0.193922770177025
ZNF684	EXTL1	2.1864561018767	0.726192999502752	3.01084712104611	0.00264690984415597
ZNF684	EXTL2	0.0812101199775244	0.295845904604742	0.274501416830573	0.783735544382958
ZNF684	EXTL3	-0.128194267416902	0.233580936649843	-0.548821617275539	0.583206160987712
ZNF684	EYA1	-1.44750173355644	1.11606199558722	-1.29697251521841	0.194831819616862
ZNF684	EYA2	0.0284149586702208	0.859755965518219	0.0330500279263472	0.973638907332846
ZNF684	EYA3	-0.503336296014994	0.345931368604947	-1.45501779166434	0.145864876951952
ZNF684	EYA4	-1.92990901836282	0.985585283499272	-1.95813497895461	0.0503916116525248
ZNF684	EYS	0.317230521030804	0.496529909581994	0.638895089518104	0.522984673643311
ZNF684	EZH1	0.0588088866133598	0.226129889760524	0.260066843333446	0.79484642309414
ZNF684	EZH2	-0.123517190797888	0.312296255270953	-0.395512878278745	0.692518325389834
ZNF684	EZR	0.208761620146594	0.277657871829378	0.751866384234476	0.452244471887169
ZNF684	F10	-0.713388364820398	0.635461367137654	-1.12263058261709	0.261766617614097
ZNF684	F11R	-0.751971566610372	0.278006547279528	-2.7048699894621	0.00690720611063652
ZNF684	F12	0.0153432996004402	0.582411127455545	0.0263444478945182	0.978985961603339
ZNF684	F13A1	-0.773711671760717	0.717499562773388	-1.07834445051095	0.281046242904856
ZNF684	F2R	-0.519643507053139	0.430088970936834	-1.20822327975822	0.227143924624392
ZNF684	F2RL1	-0.161971764540146	0.541144722677753	-0.299313210962603	0.764740818710994
ZNF684	F2RL2	-1.38653617593503	0.800580320524366	-1.73191388844891	0.0834859388328952
ZNF684	F2RL3	-0.798776434037577	0.503120846672894	-1.58764328554429	0.112569025284985
ZNF684	F3	0.395804424420049	0.641050533359378	0.617430925992473	0.537040351840179
ZNF684	F5	0.679744355520429	0.843094755655243	0.806249061521134	0.420221749427987
ZNF684	F8	-0.00202948121183039	0.374176383061848	-0.00542386239137637	0.995673096423789
ZNF684	F8A1	-0.126181249139712	0.261404077712821	-0.482705741409035	0.629372197009999
ZNF684	FA2H	1.38619413747917	0.718468303788818	1.92937410066543	0.0538650348931224
ZNF684	FAAH	-0.706438866154523	0.42898754747521	-1.64675844395074	0.0998084735315087
ZNF684	FAAH2	0.12432819636195	0.485221087772547	0.256229993903789	0.797806925586601
ZNF684	FABP3	-0.693950203241676	0.610445173267513	-1.13679366080853	0.255798584531131
ZNF684	FABP4	-0.717935497726128	1.20914178554825	-0.593756254483092	0.552760959066426
ZNF684	FABP5	0.11477544071073	0.65438159888766	0.175395275334497	0.860791742386862
ZNF684	FABP6	0.14222782975724	1.07038253116973	0.132875701551118	0.894308766008576
ZNF684	FADD	-0.208026718216008	0.198782933079957	-1.04650190533376	0.295490965398409
ZNF684	FADS1	0.200820458023876	0.479004211249025	0.419245704542404	0.675094110012191
ZNF684	FADS2	-0.386780905625145	0.628777367761588	-0.615131723016786	0.538557165219096
ZNF684	FADS3	0.00705122038453817	0.36596777631898	0.0192673258161185	0.9846303053358
ZNF684	FADS6	-0.364778862782279	1.05751136428772	-0.34494084423194	0.730185194646534
ZNF684	FAF1	-0.11571710624456	0.153683386484067	-0.752957810807721	0.451588512977617
ZNF684	FAF2	-0.340379913216911	0.147136212967622	-2.31336600522547	0.0208315916716133
ZNF684	FAH	-0.135767848335817	0.299570153592244	-0.453208861790069	0.650461179662144
ZNF684	FAHD1	0.392680908913326	0.195740451408761	2.00613059838764	0.0450141212761929
ZNF684	FAHD2A	0.133368348875194	0.224728901945079	0.593463269391969	0.552956915354747
ZNF684	FAHD2B	0.47676541095481	0.480288623875606	0.992664383985684	0.321026988315453
ZNF684	FAIM	0.195379726800031	0.29058612994791	0.672364255083525	0.501451085342677
ZNF684	FAIM2	-1.1361130715126	0.778967656315848	-1.45848555110219	0.14490740930784
ZNF684	FAM102A	-0.361502404168398	0.286596867426501	-1.26136202190384	0.20736642664246
ZNF684	FAM102B	0.0147326321474014	0.353406313409176	0.041687518271197	0.966753121865152
ZNF684	FAM104A	-0.198905203423978	0.123644065558253	-1.60869187312728	0.107885426163941
ZNF684	FAM104B	-0.0377381264971597	0.250847871287047	-0.150442283219441	0.88043507043867
ZNF684	FAM107A	-0.170740032418783	0.660728184024131	-0.258411910596729	0.796123004700429
ZNF684	FAM107B	-0.129006131632975	0.40582156519534	-0.317888803102118	0.750611696237302
ZNF684	FAM110A	-0.408709300006237	0.26625607422761	-1.53502338375519	0.124980212993837
ZNF684	FAM110B	-0.261989370801303	0.574874313583195	-0.455733304847667	0.648644994917475
ZNF684	FAM110C	-1.44810830411314	0.671375239728315	-2.15692837391374	0.0311631047929915
ZNF684	FAM111A	-0.0762677927917475	0.271592130384882	-0.280817388499682	0.778887584730218
ZNF684	FAM111B	-0.113332713410802	0.448804941376481	-0.252521090929195	0.800671474937511
ZNF684	FAM114A1	-0.0772024717285368	0.368833528663551	-0.209315221444959	0.834229411994384
ZNF684	FAM114A2	0.0554893377554692	0.192615028333582	0.288084155403335	0.77332046714919
ZNF684	FAM117A	-0.347874799473279	0.312835967810366	-1.11200384632292	0.266307287055996
ZNF684	FAM117B	-0.265941652559627	0.308757666892529	-0.861328093440333	0.389189312265843
ZNF684	FAM118A	-0.27011477626128	0.275908775110332	-0.979000309625038	0.327731136594445
ZNF684	FAM118B	-0.258542569122212	0.218956607835095	-1.18079363613877	0.237864135003973
ZNF684	FAM120A	-0.252023450340867	0.168188097186259	-1.49846186833166	0.134214963282302
ZNF684	FAM120AOS	-0.111477792727986	0.186776575335553	-0.59685103727655	0.550693169894895
ZNF684	FAM120B	-0.440409432283468	0.185805108178033	-2.37027623514786	0.0178954183108929
ZNF684	FAM120C	0.497367089237122	0.304301417629856	1.63445538016555	0.102364385609028
ZNF684	FAM122A	-0.297617238360733	0.177490726513906	-1.67680444046982	0.0937804389168973
ZNF684	FAM122B	0.165617395414144	0.262411833066822	0.631135393090183	0.528044163186042
ZNF684	FAM122C	-0.303465948746814	0.308589325047625	-0.98339742860509	0.325563877402848
ZNF684	FAM124A	0.0258559003006787	0.513680291755655	0.050334616133137	0.959862162161825
ZNF684	FAM124B	-0.469176864418915	0.513147596784343	-0.914311725045636	0.360693913246508
ZNF684	FAM126A	0.0344955856367908	0.406628327523423	0.0848332083671759	0.932404842696129
ZNF684	FAM126B	-0.22736096271467	0.247492481634061	-0.918658058675265	0.358416014251126
ZNF684	FAM129A	0.334593609423712	0.516640736057941	0.647633037953453	0.517317314189971
ZNF684	FAM129B	-0.0302779963853091	0.262589319854139	-0.115305513575829	0.908217760410299
ZNF684	FAM131A	-0.0567810518423165	0.251205163964548	-0.226034572483271	0.821204046665089
ZNF684	FAM131B	-0.314936894204813	0.577934026212549	-0.544935719166303	0.585875372722041
ZNF684	FAM131C	-0.90251868372138	0.792652876563388	-1.13860519580062	0.255042122080665
ZNF684	FAM133B	0.0980908265304162	0.249046105681594	0.393866132786776	0.693733531772385
ZNF684	FAM135A	-0.195753099028291	0.374651787428413	-0.522493434161701	0.601400768778567
ZNF684	FAM136A	0.259320032102988	0.1837993784788	1.41088633840456	0.158476876379527
ZNF684	FAM13A	-1.02110661979177	0.390113689625672	-2.61745908166298	0.00894409163534906
ZNF684	FAM13B	-0.101172004489192	0.286554615256524	-0.353063601500966	0.724088307539367
ZNF684	FAM13C	-0.954905829851414	0.611307774450883	-1.56207048194205	0.118473564276468
ZNF684	FAM149A	0.22161630658369	0.671521233952597	0.330021294009198	0.741428041374134
ZNF684	FAM149B1	-0.12629807156428	0.186384720951013	-0.677620305569328	0.498112629138946
ZNF684	FAM151B	0.0653628675401455	0.333361516957521	0.196072024559675	0.84457924785952
ZNF684	FAM155A	0.172917521153339	0.728251579037126	0.237442013351987	0.812344978328782
ZNF684	FAM155B	-1.77644512928824	0.963248557151898	-1.84422298491759	0.0653395528515514
ZNF684	FAM156A	-0.0253608317650651	0.301303596009233	-0.0841703587377295	0.932931749925184
ZNF684	FAM157A	-0.455261403943168	0.621377400287691	-0.732664888894232	0.463872559558537
ZNF684	FAM160A1	-0.954380952092355	0.479719219972126	-1.98945739999287	0.0468245476555966
ZNF684	FAM160A2	-0.377384592483274	0.174572087186233	-2.16176937886227	0.0307871326646563
ZNF684	FAM160B1	-0.415404507894311	0.219546427618435	-1.89210324394925	0.0586616641414321
ZNF684	FAM160B2	-0.118201889995531	0.207867505991199	-0.568640535863917	0.56968169628628
ZNF684	FAM161A	-0.206644043660272	0.368189331876793	-0.561243973601661	0.574711581287621
ZNF684	FAM161B	-0.303342354451461	0.410303161520719	-0.739312739700016	0.459827987545389
ZNF684	FAM162A	0.213029780375068	0.280478639196666	0.759522297260205	0.447654569082532
ZNF684	FAM162B	0.00869140587386808	0.554399854878843	0.0156771431258175	0.987493960157202
ZNF684	FAM166B	0.176613921406975	0.771796389040399	0.228834863592152	0.819027166797142
ZNF684	FAM167A	-1.44330879058666	0.707585823862387	-2.03976498950798	0.0415413626167621
ZNF684	FAM167B	0.986609517667039	0.398755318959235	2.47422283981597	0.0134580043278143
ZNF684	FAM168A	-0.288032621755183	0.393019756115163	-0.732870593077218	0.463747111941265
ZNF684	FAM168B	-0.238986951507449	0.213798729360596	-1.11781277756974	0.26381852531309
ZNF684	FAM169A	0.307000414927065	0.522447677390652	0.587619446334547	0.556872527452607
ZNF684	FAM171A1	-0.656086491206313	0.558315411861169	-1.17511800188216	0.240126263214894
ZNF684	FAM171A2	0.0448828347799271	0.602941252327671	0.074439814172037	0.940669942873324
ZNF684	FAM171B	-0.0302577110480496	0.573563901061612	-0.0527538622846477	0.957934755517755
ZNF684	FAM172A	-0.266643245476284	0.272104242171649	-0.979930497768866	0.327271884131401
ZNF684	FAM173A	0.257341619785471	0.328132118104178	0.784262208991589	0.433004955426296
ZNF684	FAM173B	0.184884655168862	0.214793826537819	0.860754045630399	0.389505367405361
ZNF684	FAM174A	0.119103966571375	0.223997960835394	0.531718976937022	0.594996111259243
ZNF684	FAM174B	-0.458071932733789	0.543768943972068	-0.842401791812	0.399691806377221
ZNF684	FAM177A1	0.265466938298921	0.204035887113686	1.30107963875495	0.193422716177889
ZNF684	FAM178B	-0.16003495540761	1.00652187585901	-0.158997990253345	0.87369097240455
ZNF684	FAM180A	-1.00353568089222	0.773295871693377	-1.29773831417806	0.194568513359296
ZNF684	FAM181B	0.164500419335431	0.914324195869573	0.179914761173943	0.857242778364154
ZNF684	FAM182B	-1.09069063521967	0.608816003296183	-1.79149468692441	0.0734071009914185
ZNF684	FAM183A	-0.304053180317036	0.906271517643422	-0.335498991635162	0.737293672904009
ZNF684	FAM184A	0.185949678460187	0.73114388992871	0.254327063416092	0.799276304960165
ZNF684	FAM185A	-0.130523681452346	0.182324883317346	-0.715885177478286	0.474169049504763
ZNF684	FAM186B	-0.565421568658226	0.376897166564218	-1.50020116577843	0.133764004066429
ZNF684	FAM189A1	-0.149900473573522	1.00237053443055	-0.14954596970339	0.88114210737076
ZNF684	FAM189A2	1.0524798907043	0.776881150283845	1.35475019611399	0.175692692348771
ZNF684	FAM189B	0.230720673469785	0.215006679344353	1.073086074225	0.283397932257835
ZNF684	FAM192A	0.0405586826725276	0.137176576846195	0.295667697831552	0.767523091717935
ZNF684	FAM193A	-0.37054820770413	0.181923004836781	-2.03684084943837	0.0418339880103858
ZNF684	FAM193B	-0.134648592570897	0.290333269510465	-0.463772521826142	0.64287522787318
ZNF684	FAM198A	-0.934223227529397	0.71968793638092	-1.29809488293955	0.194446002785297
ZNF684	FAM198B	-0.0854185308989869	0.518902023232923	-0.164613986985062	0.869269079500488
ZNF684	FAM199X	-0.121612436491978	0.262126183377742	-0.463946161062155	0.642750842498704
ZNF684	FAM19A2	0.498301761117372	0.602733966014075	0.826735822460245	0.408512840062128
ZNF684	FAM19A5	0.0896451618271507	0.753095385809839	0.119035600956114	0.905262427913156
ZNF684	FAM200A	-0.1351260226074	0.242365084025197	-0.557530896625986	0.577244489010052
ZNF684	FAM200B	-0.0512761559924019	0.23051018317873	-0.222446380829276	0.823995435311155
ZNF684	FAM20A	0.571976886576874	0.600382516826787	0.952687445996852	0.340895569855109
ZNF684	FAM20B	-0.163014963705846	0.193408038795319	-0.842855161146444	0.399438246919691
ZNF684	FAM20C	-0.16115179765015	0.443765005321031	-0.363146700884106	0.716544342502797
ZNF684	FAM24B	1.22188081281519	0.62587159191448	1.95228674475795	0.0510822622695453
ZNF684	FAM27C	0.681788739436727	0.574088057219232	1.18760307040557	0.235170040972147
ZNF684	FAM32A	-0.0706741360173082	0.119630334230895	-0.590771032043612	0.554759150343124
ZNF684	FAM3A	-0.135308448207425	0.236514581189833	-0.572093473166558	0.567340814833165
ZNF684	FAM3B	-1.24278540938643	1.14247080984653	-1.0878049563064	0.276848717908042
ZNF684	FAM3C	0.100456645393816	0.284900163946669	0.352602975028895	0.724433586748966
ZNF684	FAM3D	-0.5829326583302	0.999347158927353	-0.583313469321201	0.559766344001095
ZNF684	FAM41C	0.48155788984644	0.373483398752247	1.28936892899458	0.197460383638575
ZNF684	FAM43A	-0.959874313342771	0.413475270329017	-2.32147937790563	0.020388848557319
ZNF684	FAM43B	-0.804788994847541	0.712319134654565	-1.12981521300536	0.258727229131307
ZNF684	FAM45A	0.0221443542308714	0.21857560586717	0.101312102707054	0.919315686771669
ZNF684	FAM47E	0.483869862893101	0.610126426447732	0.793064915595083	0.427860214952615
ZNF684	FAM49A	0.298543528601373	0.512359116421691	0.58268413507775	0.560189896498685
ZNF684	FAM49B	0.174478447531769	0.227652147662846	0.766425660038893	0.443538657849187
ZNF684	FAM50A	0.0992219991567289	0.25406435427251	0.390538843754142	0.696191289943886
ZNF684	FAM50B	0.797752780914715	0.591706420034628	1.34822397375379	0.177781449614605
ZNF684	FAM53A	0.146580130733692	0.429934964673517	0.3409355897467	0.733197834613454
ZNF684	FAM53B	-0.235777334291017	0.272668364327135	-0.864703666202151	0.387333975391359
ZNF684	FAM53C	-0.264112452754144	0.174161399423927	-1.51648099767083	0.129599724388997
ZNF684	FAM57A	-0.109326323421736	0.280800549068306	-0.389337997324006	0.697079101872218
ZNF684	FAM66C	0.625340998227804	0.524289443884439	1.19274001321613	0.233152011935211
ZNF684	FAM66D	-0.536688764376014	0.872679289134999	-0.61498968871827	0.53865093753223
ZNF684	FAM71D	-0.234544661597212	0.278808922042224	-0.841238005868732	0.400343129632514
ZNF684	FAM71E1	-0.0565164429881366	0.481752461396073	-0.117314279670429	0.906626062843982
ZNF684	FAM72A	0.231810938620038	0.483825813133836	0.479120651125562	0.63191973667507
ZNF684	FAM72B	0.326545517609917	0.387284930630701	0.843166082083626	0.399264411713115
ZNF684	FAM72D	0.0928725760026419	0.430337459799952	0.215813366667672	0.829161351955125
ZNF684	FAM76A	-0.167794175408338	0.206375984364246	-0.813050878595386	0.416312557314328
ZNF684	FAM76B	-0.036868240675573	0.287102038739506	-0.128415112750294	0.897836971369339
ZNF684	FAM78A	0.391400080933003	0.419878797646925	0.932173958595857	0.351390413199573
ZNF684	FAM78B	0.432532845556839	0.540271106400408	0.800584818312083	0.423493557282354
ZNF684	FAM81A	0.528487013503221	0.569100652505072	0.92863540250204	0.353221270506156
ZNF684	FAM83A	-0.105177119251311	0.982846501991759	-0.107012762459008	0.914792570833874
ZNF684	FAM83B	-0.707370546294815	0.806950083040102	-0.876597649794977	0.380839749044082
ZNF684	FAM83C	-0.96074255371905	0.987803943100389	-0.972604493462132	0.330900207219612
ZNF684	FAM83D	-0.452950869618783	0.409264582622471	-1.10674338521154	0.268574977149782
ZNF684	FAM83E	-1.53505312366786	0.773004935084251	-1.98582577419193	0.0472269108696306
ZNF684	FAM83F	-0.0842043178378441	0.805361892042877	-0.104554633972377	0.916742611615362
ZNF684	FAM83G	-0.945948339008278	0.503572234855882	-1.87847596339183	0.0605018464324083
ZNF684	FAM83H	-0.610695650118383	0.319078001504128	-1.91393843273298	0.0558102481736601
ZNF684	FAM84A	-0.149111832985862	0.65464069865253	-0.227776600649462	0.819849672154431
ZNF684	FAM84B	0.297352134536807	0.39401707785612	0.754668138129255	0.450561672413716
ZNF684	FAM86B1	0.131864709918919	0.466271213028514	0.282806886280701	0.777362274862778
ZNF684	FAM86B2	-0.530964768513642	0.722220964204661	-0.735183267766758	0.462338041795499
ZNF684	FAM89A	-0.284470276618869	0.411877413508573	-0.69066733763236	0.489877039990594
ZNF684	FAM89B	-0.0233455838211042	0.214527540117283	-0.108823248559794	0.91335663427019
ZNF684	FAM8A1	0.0213447577501507	0.252262837332697	0.0846131676621088	0.932579752451771
ZNF684	FAM90A1	1.38686224596608	0.784483612747477	1.76786643268291	0.0772780528850129
ZNF684	FAM91A1	-0.129101352270687	0.23105479164977	-0.558747781636042	0.576413800668033
ZNF684	FAM95B1	0.187726889238009	0.746673491119171	0.251417643013721	0.801524236482781
ZNF684	FAM98A	-0.0635722162847977	0.158662778975545	-0.40067504612784	0.688714076518065
ZNF684	FAM98B	0.0113371620153626	0.238789775607041	0.0474775856149693	0.962138651977119
ZNF684	FAM98C	0.0809063810360519	0.23050447562011	0.350997006970885	0.72563783657904
ZNF684	FANCA	0.0196775323486389	0.34341068629233	0.057300291266674	0.954313303070307
ZNF684	FANCB	0.134428155754991	0.38947629118961	0.345151062583029	0.730027188879541
ZNF684	FANCC	-0.182782228138306	0.242331794599163	-0.754264327719121	0.450803991321139
ZNF684	FANCD2	-0.033075852267061	0.30892526444057	-0.107067488724038	0.914749162118836
ZNF684	FANCE	-0.301699207390125	0.271608187023818	-1.11078834071989	0.266830094281608
ZNF684	FANCF	-0.176349475598357	0.270129430874154	-0.652833254887038	0.513959666917991
ZNF684	FANCG	-0.0183830574586998	0.22573654213776	-0.0814358955116857	0.935105716442081
ZNF684	FANCI	-0.00897211703975003	0.28511061136241	-0.031468899024405	0.974899607452091
ZNF684	FANCL	0.106064729887504	0.265873688785521	0.398929019159416	0.689999931538675
ZNF684	FANCM	-0.274385346797769	0.286788608417169	-0.956751205398795	0.33884061394245
ZNF684	FANK1	-0.321742417629723	0.480483561293687	-0.669622113113385	0.503197492653159
ZNF684	FAP	-0.383575703520159	0.663099310834924	-0.578458908420806	0.563037563719109
ZNF684	FAR1	0.0794478388096303	0.266002638628928	0.298673123015368	0.765229118105479
ZNF684	FAR2	0.0398730780746009	0.557780252028213	0.0714852810396452	0.943020672416647
ZNF684	FARP1	-0.666048879841107	0.366135002612438	-1.81913467734232	0.0690819022799308
ZNF684	FARP2	-0.185215632011676	0.288527871366686	-0.641933242477944	0.521010541014573
ZNF684	FARS2	-0.149006344712576	0.161441981712409	-0.922971479487996	0.356164339820351
ZNF684	FARSA	-0.102678212338705	0.168923324338988	-0.607839164546957	0.543382343176247
ZNF684	FARSB	0.0386818178110172	0.180239217364068	0.214613769282426	0.830096418051583
ZNF684	FAS	0.336733244225139	0.431358662672509	0.780634013790027	0.435135837048244
ZNF684	FASLG	1.3122944949518	0.74818555381853	1.75396930381001	0.0796314889567851
ZNF684	FASN	-0.209747847858663	0.395273514465979	-0.530639772669908	0.595743716392875
ZNF684	FASTK	-0.252933825479309	0.207513813839905	-1.2188770511174	0.223074551172187
ZNF684	FASTKD1	-0.103770032747839	0.230462752342482	-0.450268130936969	0.652579480721303
ZNF684	FASTKD2	-0.138968872621469	0.164908151791479	-0.842704688105356	0.399522392427209
ZNF684	FASTKD3	-0.280763903873308	0.215228899124688	-1.30448980139351	0.192258435921806
ZNF684	FASTKD5	-0.388491830299084	0.203170120639377	-1.91215041402987	0.0560393144885138
ZNF684	FAT1	-0.931968078059159	0.469266921209988	-1.98600846540837	0.0472066004311471
ZNF684	FAT2	-1.859473529462	0.875043578000562	-2.12500677247505	0.0337423578872913
ZNF684	FAT3	-1.41949719209023	0.844515520067577	-1.68084204299365	0.0929931458707957
ZNF684	FAT4	-0.695542957705999	0.581460257600518	-1.19620033977259	0.231799583335136
ZNF684	FAU	0.131149781328561	0.217964903972881	0.601701369982385	0.547460089170763
ZNF684	FBF1	0.0320261022234935	0.344701448137649	0.0929096828473568	0.925987205094535
ZNF684	FBL	0.117752192809822	0.242778581045945	0.485018869055578	0.62773084237707
ZNF684	FBLIM1	-0.74920269951847	0.356479974036894	-2.10166840800131	0.0357418304983962
ZNF684	FBLL1	0.246215760404716	0.90288857289511	0.272697836473027	0.785121474052843
ZNF684	FBLN1	-0.544207079939425	0.590603529113885	-0.921442309625086	0.356961567464044
ZNF684	FBLN2	-0.755749596772377	0.632944823860073	-1.19402129266714	0.232650587120661
ZNF684	FBLN5	-0.591452926647534	0.518948912735439	-1.13971320130515	0.254580208255379
ZNF684	FBLN7	0.242915337608051	0.554833345493405	0.437816759899372	0.661579536988614
ZNF684	FBN1	-0.946267687539679	0.554243982584412	-1.70731251447653	0.0879623289181283
ZNF684	FBN2	0.326280040200303	0.858473705129575	0.380069929050484	0.703945079755821
ZNF684	FBN3	-0.76537124663872	1.08209369274696	-0.707305893906264	0.479481710805736
ZNF684	FBP1	0.364280843965509	0.594237800553293	0.6130219983083	0.539950866933249
ZNF684	FBRS	-0.0781825938072953	0.174866934600585	-0.447097640190655	0.654866430481909
ZNF684	FBRSL1	-0.0384423524060252	0.239937909896009	-0.160217918138432	0.872730091489819
ZNF684	FBXL12	-0.432410239712224	0.172617165742981	-2.50502456028077	0.0123452311973772
ZNF684	FBXL13	-0.0695898980345751	0.565336902456606	-0.123094561370716	0.902048023505863
ZNF684	FBXL14	-0.299560551825067	0.207456434935215	-1.4439684742419	0.148947995860871
ZNF684	FBXL15	0.240336682179861	0.277406997991311	0.866368490773938	0.386420918772119
ZNF684	FBXL16	0.190140108736625	0.669122126340152	0.284163534953807	0.77632265024384
ZNF684	FBXL17	-0.142577298855243	0.236596821539511	-0.602617135460686	0.546850724757129
ZNF684	FBXL18	-0.339562419508198	0.286588834246644	-1.18484176259276	0.236259910925671
ZNF684	FBXL19	-0.205159707818803	0.24038392184206	-0.853466846895022	0.393531071809534
ZNF684	FBXL2	0.681174640779656	0.458340875383028	1.48617476067438	0.137434317278075
ZNF684	FBXL20	-0.428808323535837	0.214875040830122	-1.99561718233645	0.0461486816938891
ZNF684	FBXL22	0.318626543745955	0.445848612341617	0.71465186820368	0.474930769494946
ZNF684	FBXL3	-0.0408741479416045	0.231423835431385	-0.176620303027184	0.859829498002269
ZNF684	FBXL4	-0.0548660516193143	0.230308289732468	-0.238228731076281	0.811734881306871
ZNF684	FBXL5	-0.432733539021462	0.22054918762244	-1.96207269537652	0.0499310109014165
ZNF684	FBXL6	-0.0864102293909105	0.272201752353013	-0.317449203188254	0.750945124091094
ZNF684	FBXL7	-1.71785714717095	0.514122631317397	-3.34133734352266	0.000853397067165951
ZNF684	FBXL8	-0.242051849232657	0.371846544559236	-0.650945538621502	0.515177203703973
ZNF684	FBXO10	-0.0882589154469476	0.256798862700827	-0.343688887554654	0.731126436195366
ZNF684	FBXO11	-0.135938693667691	0.176045852473128	-0.772177769359495	0.440125734214424
ZNF684	FBXO15	0.981590576212631	0.638379490788384	1.53762862118329	0.124341589473698
ZNF684	FBXO16	0.619969161837055	0.607978179090214	1.01972271893834	0.308017590664167
ZNF684	FBXO17	0.358700593923059	0.598368229184497	0.599464638040566	0.548949856864213
ZNF684	FBXO2	-0.215651141761626	0.731447155914699	-0.29482805424535	0.768164338312582
ZNF684	FBXO21	-0.547292047582708	0.224910374296847	-2.43337840370301	0.0150699700837326
ZNF684	FBXO22	0.0229193016656779	0.176956550184812	0.129519374342126	0.896963339175522
ZNF684	FBXO24	0.272501072336761	0.408807524193411	0.666575481638733	0.505141587449217
ZNF684	FBXO25	-0.165630583764395	0.218126925103462	-0.759331218215418	0.447768802112854
ZNF684	FBXO27	0.202902097995661	0.64154091271269	0.316273045062255	0.751837445578601
ZNF684	FBXO28	-0.0899996458920716	0.202878506128271	-0.443613508447114	0.657383359451842
ZNF684	FBXO3	-0.0692229215493477	0.236579750853046	-0.29259867465304	0.769867713877101
ZNF684	FBXO30	-0.32964108044132	0.254580190079218	-1.29484183486054	0.195565792368239
ZNF684	FBXO31	-0.230661142033452	0.185581574317347	-1.24290971709842	0.214087285120066
ZNF684	FBXO32	-0.387669944640279	0.421892856773141	-0.918882456568199	0.358298654447411
ZNF684	FBXO33	-0.0138601533343892	0.195837390973049	-0.0707737846461439	0.943586838751608
ZNF684	FBXO34	-0.519214640115337	0.218258550179362	-2.37889713685284	0.0174838620338378
ZNF684	FBXO36	0.100554609379197	0.348744721334514	0.288332993240478	0.773130035601162
ZNF684	FBXO38	-0.0970623504741033	0.18667260239202	-0.519960343565943	0.60316475316934
ZNF684	FBXO4	-0.0034253616898844	0.262071622322249	-0.0130703265753531	0.989573351060708
ZNF684	FBXO41	-0.272845086149806	0.455591868522071	-0.598880500292749	0.549339249326126
ZNF684	FBXO42	-0.244937482576261	0.120767959982692	-2.02816610143423	0.0427123847293544
ZNF684	FBXO43	0.379558688457124	0.505953060616021	0.75018557649398	0.453255708501925
ZNF684	FBXO44	0.0463323346659212	0.306898107165872	0.15096976352767	0.880019023911032
ZNF684	FBXO45	-0.187319579962048	0.2101346112733	-0.89142658997009	0.372837386638386
ZNF684	FBXO46	-0.282211908415731	0.209978752024262	-1.34400221782022	0.179142471672516
ZNF684	FBXO48	-0.0531984309033225	0.267576915233765	-0.198815472765453	0.842432916648911
ZNF684	FBXO5	0.110699448314832	0.309804076816207	0.357320824995163	0.720899819258058
ZNF684	FBXO6	0.264578590905479	0.332548789687999	0.795608341121042	0.426380370026845
ZNF684	FBXO7	0.00241331186376111	0.141049258934279	0.0171097096290706	0.986351273790309
ZNF684	FBXO8	-0.129141038489608	0.191595780999483	-0.674028612821888	0.500392662982238
ZNF684	FBXO9	-0.100828190315444	0.205072999407631	-0.491669749829055	0.62302177627525
ZNF684	FBXW11	-0.244436564285055	0.192795429160178	-1.26785456143762	0.205038485504498
ZNF684	FBXW2	-0.1927100465816	0.179305578669522	-1.07475767352885	0.282648905295247
ZNF684	FBXW4	-0.189651889606965	0.209232900546833	-0.906415239244435	0.364855641453883
ZNF684	FBXW5	-0.0830845307638542	0.227497534068457	-0.365210687245748	0.715003490723217
ZNF684	FBXW7	-0.0475031614747139	0.211230993057336	-0.224887270504948	0.822096331201762
ZNF684	FBXW8	-0.453670253106797	0.218459356291762	-2.07668035284743	0.0379939105709467
ZNF684	FBXW9	-0.0763021003041075	0.265025962799737	-0.287904247184129	0.773458156490865
ZNF684	FCER1A	-0.14034604194752	0.852648818766644	-0.164600054393473	0.869280044665626
ZNF684	FCER1G	1.38385407195532	0.502254604620787	2.75528399187134	0.00593208509244029
ZNF684	FCF1	-0.152656357664068	0.175717933985132	-0.868757981624034	0.385112726516837
ZNF684	FCGBP	0.433426295155403	0.825252948411877	0.525204176476427	0.599515657652139
ZNF684	FCGR1A	1.1739420823931	0.62844940142258	1.86799777314725	0.0619491357124138
ZNF684	FCGR1B	1.19941785534742	0.579969992468447	2.06806881549596	0.0387975251743386
ZNF684	FCGR2A	0.608885108047757	0.470104757106837	1.295211543476	0.195438290569637
ZNF684	FCGR2B	0.525539437486084	0.613991117942866	0.855939804547771	0.392162104460385
ZNF684	FCGR2C	0.831212097902138	0.594116347481914	1.39907292809754	0.161989269844898
ZNF684	FCGR3A	1.19219609477506	0.606238405589923	1.96654663212066	0.0494119806267925
ZNF684	FCGR3B	-0.0877330544933456	0.842722399282136	-0.104106707698858	0.917098007253457
ZNF684	FCGRT	-0.209421038063681	0.339190990296523	-0.617413327755562	0.537051953451739
ZNF684	FCHO1	0.734387210991305	0.593515847948012	1.23735063441075	0.216142556205991
ZNF684	FCHO2	-0.112004347506033	0.288907102574453	-0.387682914362305	0.698303421363294
ZNF684	FCHSD1	0.646888757882426	0.317778109419971	2.03566179892998	0.041952471381775
ZNF684	FCHSD2	-0.280361230801889	0.235581566902832	-1.19008135690653	0.234194915318347
ZNF684	FCN1	1.10250059300275	0.744298431225633	1.48126147624316	0.138738209267961
ZNF684	FCN3	0.0550250443664921	0.552009982565317	0.0996812487172391	0.920610154499433
ZNF684	FCRL2	0.123423735659422	0.92888463207914	0.132873051611545	0.894310861425096
ZNF684	FCRL3	1.45533224611493	0.886507227844222	1.64164735537911	0.10086402647508
ZNF684	FCRL5	0.272392909855793	1.03022522139869	0.264401321379007	0.791505507830085
ZNF684	FCRL6	0.783037759543481	0.697139428337272	1.12321542537206	0.261518285990176
ZNF684	FCRLA	1.25496493677474	0.900471297286939	1.39367566801504	0.16361343700224
ZNF684	FCRLB	0.954104067539024	0.541742660334157	1.76117580799436	0.0784039109500645
ZNF684	FDFT1	0.0819035476957864	0.260824290420103	0.314018098405891	0.753549144689639
ZNF684	FDPS	0.202550077790379	0.214381647701215	0.944810714733725	0.344901361097786
ZNF684	FDX1	0.095895391289493	0.200144023079969	0.479131926168873	0.631911717827558
ZNF684	FDXACB1	-0.22646342988169	0.241508862136377	-0.937702359567282	0.348542075668156
ZNF684	FDXR	0.485296279879379	0.326211745090295	1.48767261505268	0.137038702401735
ZNF684	FECH	-0.288381640901223	0.246796599272594	-1.16849924898153	0.242783405830808
ZNF684	FEM1A	-0.296416534735495	0.157986152063662	-1.87621845879283	0.0608112681242746
ZNF684	FEM1B	-0.40784743350945	0.213578520121415	-1.90959012768511	0.0563686815224094
ZNF684	FEM1C	-0.274111353934654	0.224098263027457	-1.22317482621929	0.221447818781892
ZNF684	FEN1	0.0154534446837307	0.262657603645537	0.0588349412666748	0.953091088850968
ZNF684	FER	0.17342736973103	0.366318745790089	0.473432964390004	0.635970346443854
ZNF684	FERMT1	-0.0432137324002657	0.753137852834577	-0.0573782505256144	0.954251212736162
ZNF684	FERMT2	-0.282909320574707	0.381887759946666	-0.740817984358068	0.458914943453354
ZNF684	FERMT3	0.465127963574593	0.47151242857918	0.986459603994267	0.324060111132629
ZNF684	FES	0.29833195656129	0.401180135443417	0.743635913656467	0.457208394542226
ZNF684	FEZ1	0.502079313488523	0.491159558381775	1.02223260225806	0.306828810076926
ZNF684	FEZ2	-0.0758617225726119	0.19307109142986	-0.392921187790413	0.694431204897462
ZNF684	FFAR2	-0.0726335079919016	0.741866675640313	-0.0979064168493764	0.922019141849979
ZNF684	FGA	-0.731370646340039	1.16990038495552	-0.625156343005945	0.531959592233008
ZNF684	FGD1	-0.853168900861924	0.372514045497534	-2.29029995291163	0.0221364215967802
ZNF684	FGD2	0.637883085697222	0.508159122655668	1.25528216902534	0.209563744937382
ZNF684	FGD3	0.448901478215483	0.451982697031956	0.993182883245961	0.320774370141704
ZNF684	FGD4	0.274985302030831	0.314771471957737	0.873602999409529	0.38246851894118
ZNF684	FGD5	-0.495752698299841	0.439932940388798	-1.12688242408425	0.25996494729625
ZNF684	FGD6	-0.557677316713662	0.373367253317937	-1.49364281885422	0.135470578169324
ZNF684	FGF1	1.12264964751971	0.608473995490122	1.84502485864728	0.0652227552748888
ZNF684	FGF11	-0.788971152985751	0.531137289592893	-1.48543732184664	0.137629413963275
ZNF684	FGF12	-0.675914937699498	0.751254876220358	-0.899714543085692	0.368410597179802
ZNF684	FGF13	-0.729670130587819	0.732171857636403	-0.996583142301236	0.319120952040265
ZNF684	FGF14	0.052168151714907	0.777409730901793	0.0671050922586113	0.946506611558742
ZNF684	FGF18	0.287637717729532	0.696696749703209	0.412859278950368	0.679766271836358
ZNF684	FGF2	0.909397753747728	0.649438336334119	1.40028344935872	0.16162667253991
ZNF684	FGF7	-0.061265000398515	0.606835886747961	-0.100958103725267	0.919596650485564
ZNF684	FGF9	1.30244277499174	0.860889140988103	1.51290417427827	0.130505906886167
ZNF684	FGFBP1	0.871571059491109	1.04834841499866	0.831375377709921	0.405888429198224
ZNF684	FGFBP2	0.869265907369297	0.874177301277566	0.994381695908724	0.320190794256436
ZNF684	FGFBP3	0.810481131182122	0.442981180637575	1.82960623748307	0.0674989943224664
ZNF684	FGFR1	-0.0816472295777673	0.482243950876946	-0.169306902511258	0.865577127298325
ZNF684	FGFR1OP	-0.259854766028446	0.222252918369642	-1.16918494449763	0.242507171824495
ZNF684	FGFR1OP2	0.125611738537379	0.196391823295715	0.63959759846132	0.522527855575397
ZNF684	FGFR2	-2.10521448021252	0.718273947027099	-2.93093531921337	0.00342845901897951
ZNF684	FGFR3	-1.89552652453336	0.718744302605259	-2.63727520018256	0.00844025301974175
ZNF684	FGFR4	-0.696014927385977	0.632927299442034	-1.09967594698405	0.271642466590572
ZNF684	FGFRL1	-0.450937734556954	0.410004630005034	-1.09983571295626	0.271572858916256
ZNF684	FGG	-0.497565164772762	1.12859128693801	-0.44087276814152	0.659366002547679
ZNF684	FGGY	0.00129324202092817	0.366560915418551	0.00352804122461204	0.997185485859196
ZNF684	FGL2	2.03921075502786	0.589304943797844	3.46036593870387	0.000553931054502727
ZNF684	FGR	0.681308184058749	0.46309992339566	1.47119044862518	0.14144065521618
ZNF684	FH	0.152737074224369	0.180573882317889	0.845842556319881	0.397769886140751
ZNF684	FHAD1	0.759552978368439	0.710852696929064	1.06850966684063	0.285455455581539
ZNF684	FHDC1	-0.939159590060365	0.448058107309724	-2.09606650284572	0.0362365455000502
ZNF684	FHIT	-0.0671565030443944	0.517945800392649	-0.129659325345401	0.896852626396997
ZNF684	FHL1	-0.731552850239535	0.607635954865468	-1.20393278966104	0.228797618315341
ZNF684	FHL2	0.389252686423367	0.497301255937525	0.782730149533883	0.433904013823175
ZNF684	FHL3	-0.193804431660798	0.291707698600916	-0.664378871693546	0.506545725949689
ZNF684	FHL5	-0.193746911181865	0.619905008013761	-0.312542903633977	0.754669601757466
ZNF684	FHOD1	-0.0675761653005442	0.256234829096922	-0.263727478183629	0.792024640676749
ZNF684	FHOD3	-0.7567445343474	0.647660526962479	-1.16842775318812	0.242812220817743
ZNF684	FIBCD1	-1.39910631238973	0.999121945392568	-1.40033588376442	0.161610980306277
ZNF684	FIBIN	-1.06827751494319	0.705373534192564	-1.51448482705839	0.130104846085898
ZNF684	FIBP	0.122978903760524	0.169796891279498	0.72427064378989	0.4690078515772
ZNF684	FICD	-0.210506585933002	0.345898869204815	-0.608578416046674	0.542892232225809
ZNF684	FIG4	0.114708620720826	0.207109290240163	0.553855505891651	0.579756860389646
ZNF684	FIGN	0.284654226959467	0.708048837948341	0.402026261047597	0.687719596748097
ZNF684	FIGNL1	-0.559540605257196	0.282136903177615	-1.98322374335039	0.0475169874262131
ZNF684	FIGNL2	-0.591864411275513	0.602311420652431	-0.98265513649799	0.325929083512296
ZNF684	FILIP1	-1.15888923379456	0.583952655760074	-1.98456025906098	0.0473678048024019
ZNF684	FILIP1L	-0.956370349324843	0.477521792902743	-2.00277843553755	0.0453732872998498
ZNF684	FIP1L1	-0.185055250036306	0.174193069175499	-1.06235713574726	0.288237487910787
ZNF684	FIS1	0.182351870691319	0.211377634628212	0.862682899314555	0.388444012555772
ZNF684	FITM2	-0.328964010330419	0.3036879323037	-1.08323043275043	0.278873015246058
ZNF684	FIZ1	-0.268485463877585	0.184951598626745	-1.45165257219226	0.146798659861612
ZNF684	FJX1	0.38568485678626	0.409753964181729	0.941259610645782	0.346717099099713
ZNF684	FKBP10	0.471594938009727	0.542315771578256	0.869594731935019	0.384655265956262
ZNF684	FKBP11	0.465166841610007	0.352395190335917	1.3200147288236	0.18702313880458
ZNF684	FKBP14	-0.0925630451815547	0.314082539754016	-0.294709299199021	0.768255045899331
ZNF684	FKBP15	-0.292750755774087	0.159741718304313	-1.83265059924038	0.0670444460906407
ZNF684	FKBP1A	0.0780727919502228	0.157576438741069	0.495459807151199	0.620345147309845
ZNF684	FKBP1AP1	0.440454352188299	0.581033769171588	0.758052931787906	0.448533428108951
ZNF684	FKBP1B	0.886541255456723	0.562110360956002	1.5771658326115	0.114959472500318
ZNF684	FKBP2	0.386257361918591	0.271496050151707	1.42269974720722	0.155022503502686
ZNF684	FKBP3	0.16019745788234	0.204350935036493	0.783933079893821	0.433198007196319
ZNF684	FKBP4	0.0489156463941622	0.2235681539963	0.218795233219897	0.826838088858969
ZNF684	FKBP5	-0.00478498182290043	0.489025919775451	-0.0097847202559275	0.992194294447068
ZNF684	FKBP7	0.394026626201781	0.342034300865865	1.15200909734578	0.249493283494905
ZNF684	FKBP8	0.22889134919381	0.201638372245957	1.13515769168485	0.256483073798867
ZNF684	FKBP9	-0.46893668784076	0.248084919465803	-1.89022649522798	0.0589122977255357
ZNF684	FKBPL	-0.15564834779957	0.205825290051858	-0.756215855497416	0.449633600956128
ZNF684	FKRP	-0.254118059317716	0.191956788797928	-1.32382949782112	0.185753008002464
ZNF684	FKTN	-0.147963894982001	0.24211864878969	-0.61112143042945	0.54120794292457
ZNF684	FLAD1	-0.20251833119042	0.168694479440113	-1.20050360783925	0.230125491380992
ZNF684	FLCN	-0.443728275998681	0.204899520982859	-2.16558962105042	0.030493195398897
ZNF684	FLG	0.114143747469627	0.950557859098224	0.120080799266562	0.904434555411147
ZNF684	FLI1	0.281434286577315	0.400315720569878	0.703030813220808	0.482141111887582
ZNF684	FLII	-0.0960664320678941	0.176368623721374	-0.544691170350455	0.586043542197127
ZNF684	FLJ12825	0.0724865185909988	0.672186274014448	0.107836951442184	0.914138853523092
ZNF684	FLJ16779	-0.31352904171092	0.930498763685398	-0.336947295307664	0.736201810636652
ZNF684	FLJ37453	-0.105694226171856	0.297465824994219	-0.355315526326125	0.722401105838282
ZNF684	FLNA	-0.241826709913047	0.393649585178597	-0.614319737701062	0.539093355645636
ZNF684	FLNB	-0.400303334878307	0.285001308733519	-1.40456665499946	0.160348613202391
ZNF684	FLNC	-1.04228807889847	0.772349046577469	-1.3495039367462	0.177370337539549
ZNF684	FLOT1	-0.122246369501401	0.192992936375066	-0.633424060991666	0.526549310432296
ZNF684	FLOT2	-0.0763417494573654	0.195282976153318	-0.390928850845805	0.695903038750598
ZNF684	FLRT1	0.623612129891802	0.598447462895818	1.04204991842428	0.297549480666286
ZNF684	FLRT2	-0.663421051954225	0.705887655388638	-0.939839430382117	0.347444962720334
ZNF684	FLRT3	1.04419509095285	0.917096536130259	1.13858797827205	0.255049304455532
ZNF684	FLT1	-0.0354610196943015	0.3604800582377	-0.0983716543646322	0.921649779456855
ZNF684	FLT3	0.797566166360526	0.766028358061816	1.0411705493234	0.297957216348716
ZNF684	FLT3LG	0.426835627704138	0.406652335938774	1.04963279435927	0.294049031505997
ZNF684	FLT4	-0.484557546296062	0.405104888172349	-1.19612860877134	0.231827561856461
ZNF684	FLVCR1	-0.239596680308385	0.317875413843996	-0.753743982307398	0.451116349527249
ZNF684	FLVCR2	0.135045791943827	0.417996300434873	0.323078916735216	0.746678637584437
ZNF684	FLYWCH1	-0.177367193140356	0.226333596845608	-0.783653843761186	0.43336183315264
ZNF684	FLYWCH2	0.262462120655679	0.230725937606184	1.13754926463302	0.255482869297724
ZNF684	FMN1	-0.727935204576188	0.652884958963671	-1.11495171481917	0.265042296769891
ZNF684	FMNL1	0.39161623816289	0.438125074603379	0.89384575515886	0.371541858313787
ZNF684	FMNL2	0.212565984932351	0.395058581443547	0.538061935411285	0.590610799249417
ZNF684	FMNL3	0.110263340804307	0.29549599964432	0.373146644749939	0.709089838391589
ZNF684	FMO1	-0.44908593032813	0.852440662325332	-0.526823684246937	0.598390695277153
ZNF684	FMO2	0.173078558663162	0.91389358348702	0.189385899836138	0.849814932816635
ZNF684	FMO3	-0.266358715699284	0.770714535453763	-0.345599704490411	0.729690015924635
ZNF684	FMO4	-0.285863828118531	0.458417501636423	-0.623588381983839	0.532988815305667
ZNF684	FMO5	-0.244661179192339	0.635524559569344	-0.384975176031168	0.700308118863005
ZNF684	FMOD	0.13032976344808	0.625196103508145	0.208462213242795	0.834895210547872
ZNF684	FMR1	-0.141760262928981	0.245796878905962	-0.576737440930714	0.564199778309812
ZNF684	FN1	-0.159642990263253	0.623084935925161	-0.256213849924351	0.797819388421043
ZNF684	FN3K	-0.0668165461838197	0.391924876886497	-0.170483044390086	0.864652304292874
ZNF684	FN3KRP	-0.0297923277347333	0.179886785281282	-0.165617100156347	0.868479680171099
ZNF684	FNBP1	0.161421748686481	0.310174752831027	0.520421946703118	0.602843130107599
ZNF684	FNBP1L	-0.33837039536154	0.306724056634539	-1.10317527446081	0.2701206600143
ZNF684	FNBP4	-0.211220413647724	0.24196863423909	-0.872924766930808	0.382837997754614
ZNF684	FNDC1	-1.02135164621256	0.804484403414314	-1.26957296111377	0.204425537570501
ZNF684	FNDC3A	0.0522293881923185	0.288244852475412	0.181197991026652	0.856235634456779
ZNF684	FNDC3B	-0.41300237382547	0.2728252461219	-1.51379822687281	0.130278940138216
ZNF684	FNDC4	0.7143351247351	0.525132423859807	1.36029521750842	0.173932417120719
ZNF684	FNDC5	-1.91503002565698	0.643798897222834	-2.97457798377393	0.00297884882735005
ZNF684	FNDC8	0.241907079605332	0.42227300001694	0.572868925068918	0.566815740445771
ZNF684	FNIP1	-0.337950103995198	0.240250499247157	-1.40665723923235	0.15972759048107
ZNF684	FNIP2	-0.947759564232791	0.463230416880974	-2.04597869590311	0.0409252992237869
ZNF684	FNTA	0.142529449109437	0.182564350440054	0.780708001128826	0.435092322996378
ZNF684	FNTB	0.279167672386107	0.168614379654896	1.65565755991559	0.0979916704638824
ZNF684	FOLH1	0.073350854144553	0.663287572770381	0.110586806018671	0.911958189964085
ZNF684	FOLR1	0.0232331701985159	1.11424597031518	0.0208510246547664	0.983367152769476
ZNF684	FOLR2	0.163749746450538	0.594926919643465	0.275243464438745	0.783165529979907
ZNF684	FOS	-1.34372755050467	0.595933440264966	-2.25482824039412	0.0242818347885531
ZNF684	FOSB	-1.92471469568029	0.79188536208073	-2.43054713200277	0.0151877712559928
ZNF684	FOSL1	1.05117124279309	0.64880977159474	1.62015322335446	0.105400830138595
ZNF684	FOSL2	-0.858973952907286	0.319341726376694	-2.6898268593126	0.00722488815760097
ZNF684	FOXA1	-1.39302577925468	0.873508903857752	-1.59474708626614	0.110970717079072
ZNF684	FOXA2	-1.02898228961895	0.979335218954568	-1.05069466481292	0.293561060413501
ZNF684	FOXA3	-0.807290532064692	0.940694147634179	-0.858185983292238	0.390921185228254
ZNF684	FOXC1	-0.232371262985477	0.57707284959062	-0.402672319708548	0.687244295320557
ZNF684	FOXC2	-0.424305780047493	0.801351012799766	-0.529488043653992	0.596542034721039
ZNF684	FOXD1	-0.407901486397928	0.935137769594765	-0.436194002274861	0.662756142629169
ZNF684	FOXD2	0.369015459339327	0.492086406170251	0.749899722309451	0.453427816055509
ZNF684	FOXD3	1.04812446530347	0.829765357228121	1.26315765797309	0.206720678151141
ZNF684	FOXD4	0.425208631065604	0.528320500946218	0.804830837160509	0.421039553231594
ZNF684	FOXE1	-0.971010235196553	0.994618251026322	-0.976264244291306	0.329084412075207
ZNF684	FOXF1	-0.566819408795561	0.533398775097635	-1.06265600008513	0.288101926941936
ZNF684	FOXF2	-1.73028981109586	0.66495613122671	-2.60211122183929	0.00935262162408763
ZNF684	FOXH1	0.0803475446756651	0.660255445842328	0.121691604638203	0.903158885183166
ZNF684	FOXJ1	1.55804721443604	1.17731227297534	1.32339333429227	0.185897904993632
ZNF684	FOXJ2	-0.46578528800323	0.197806365400033	-2.35475378692313	0.0186579036356683
ZNF684	FOXJ3	-0.313515188615537	0.190017018684215	-1.64993215232242	0.0991574829739844
ZNF684	FOXK1	-0.268681561391082	0.280364752050212	-0.958328603814517	0.338045105747672
ZNF684	FOXK2	-0.166022540501068	0.150786438165887	-1.10104424854455	0.271046713893946
ZNF684	FOXL1	-0.114614735775411	0.681954875191185	-0.168067917607127	0.866551564285831
ZNF684	FOXL2	-0.429621148425692	0.943045112486431	-0.455567970966896	0.648763878849667
ZNF684	FOXM1	-0.206289635494296	0.387192061225182	-0.532783742625143	0.594258928767965
ZNF684	FOXN1	-1.28425122699797	0.888799408983011	-1.44492808390528	0.148678274679498
ZNF684	FOXN2	0.248418470200948	0.299195036100307	0.830289410676132	0.406501812116624
ZNF684	FOXN3	-0.788006914348493	0.261148475151605	-3.01746703246508	0.00259010795351103
ZNF684	FOXO1	-0.538010201810611	0.309023827360411	-1.74099908866618	0.0818802544135165
ZNF684	FOXO3	-0.456338700764143	0.247131230963262	-1.84654403648392	0.0650019507549657
ZNF684	FOXO3B	-0.421771081156461	0.251117255627667	-1.67957825161096	0.0932389998930945
ZNF684	FOXO4	-0.326095940714125	0.288895427773241	-1.12876809171962	0.259168673289653
ZNF684	FOXP1	-0.433689996048247	0.305572706771388	-1.41926941260729	0.156019622331752
ZNF684	FOXP2	-1.59154133841905	0.963812027376709	-1.65129848270402	0.098878267954481
ZNF684	FOXP3	-0.0900642354938483	0.56271432399347	-0.160053212889056	0.872859811274756
ZNF684	FOXP4	-0.482562429799298	0.252632653998212	-1.91013482288285	0.0562984746619279
ZNF684	FOXQ1	-1.31871563526781	0.809425173477878	-1.62920017622092	0.10347190206949
ZNF684	FOXRED1	0.039344695092906	0.206073720074887	0.190925340109395	0.848608851194805
ZNF684	FOXRED2	-0.038338386489358	0.340180077828838	-0.112700269616165	0.910282641188233
ZNF684	FOXS1	0.525465962945464	0.48635905053457	1.08040749394488	0.280127225654745
ZNF684	FPGS	0.088455691838477	0.19216369519783	0.460314273970496	0.645354605569
ZNF684	FPGT	-0.258852100409659	0.254747071372391	-1.01611413632806	0.309732097577962
ZNF684	FPR1	0.856848660729506	0.630817491738707	1.35831468206088	0.174559620936446
ZNF684	FPR2	0.712415746457174	0.815120349632767	0.874000688092422	0.382251972987267
ZNF684	FPR3	0.574430588996143	0.57341298933643	1.00177463656847	0.316607312963495
ZNF684	FRAS1	0.013535416220352	0.794253956282858	0.0170416730231956	0.986405542559151
ZNF684	FRAT1	-0.085780746510963	0.302621551532265	-0.283458815397083	0.776862639761034
ZNF684	FRAT2	-0.42509908949303	0.269573795473178	-1.57693031233567	0.115013662625656
ZNF684	FREM1	-1.36845964022972	0.952868011724912	-1.43614815839236	0.151160039643122
ZNF684	FREM2	-0.872830646164913	1.24193057267863	-0.702801481311766	0.482283998992644
ZNF684	FRG1	0.366524438893354	0.206477901376775	1.77512671549548	0.076071289588391
ZNF684	FRK	-1.30209055129919	0.459367064783607	-2.83453179629358	0.00464823102195221
ZNF684	FRMD3	0.189152960278714	0.660184714869851	0.286515207059897	0.774521471929554
ZNF684	FRMD4A	-0.473719194699434	0.356323091447397	-1.32946532534608	0.183888252975587
ZNF684	FRMD4B	-0.756921585030943	0.344621996042594	-2.19638210480735	0.0282108413343169
ZNF684	FRMD5	1.00505213673553	0.783919625544508	1.28208569346305	0.200002473588311
ZNF684	FRMD6	-0.50092829949852	0.446765792752169	-1.12123243906544	0.262360947983885
ZNF684	FRMD8	0.329915840191306	0.228794966123922	1.44197158609082	0.149510467272542
ZNF684	FRMPD1	0.0294005089765672	0.89602482658581	0.0328121588869297	0.973828566118663
ZNF684	FRRS1	-1.26877881214812	0.5491777240099	-2.31032461201075	0.0209997078525498
ZNF684	FRS2	-0.54133515229265	0.268181529069545	-2.01854003208502	0.0437053331502168
ZNF684	FRS3	0.0824815078653646	0.24806063242163	0.332505432483016	0.73955216914449
ZNF684	FRY	-0.180461028888157	0.493903593621426	-0.365377031507244	0.714879358313147
ZNF684	FRYL	-0.113964610495509	0.258089750017799	-0.441569688403546	0.658861624710735
ZNF684	FRZB	-0.712011892648055	0.61658096807892	-1.15477435975111	0.248359130619503
ZNF684	FSCN1	0.180785320388872	0.506893044904869	0.356653779739275	0.72139909008783
ZNF684	FSCN2	-0.420032379129408	0.576419841551312	-0.72869174315544	0.466299269325733
ZNF684	FSD1	1.35892009355404	0.814171270514615	1.66908381905334	0.0953007783235556
ZNF684	FSD1L	-0.158899598070184	0.453780515304058	-0.350168402368956	0.726259439185206
ZNF684	FSIP1	0.0148248052015037	0.568631289967581	0.0260710331335247	0.979204005231282
ZNF684	FST	0.754991281233131	0.865852829498887	0.871962596311064	0.383362532199084
ZNF684	FSTL1	-0.244249234000427	0.436571925219087	-0.559470776500011	0.575920526491536
ZNF684	FSTL3	0.693303032198871	0.521167021562509	1.33028953006328	0.183616711350972
ZNF684	FSTL4	-1.16540686204808	1.02240014262862	-1.13987353234496	0.25451341649718
ZNF684	FTH1	-0.256801877922642	0.272706333505066	-0.941679185158608	0.346502246959245
ZNF684	FTL	-0.163742835650441	0.324503821344699	-0.5045944758737	0.613914727921565
ZNF684	FTO	-0.401085204752066	0.202411793233727	-1.98153081075137	0.0477065209500292
ZNF684	FTSJ1	-0.145290794737072	0.163410248578353	-0.889116784296471	0.374076960392608
ZNF684	FTSJ3	-0.246563378554092	0.177223140871901	-1.39125950110719	0.164344489130996
ZNF684	FUBP1	-0.39056035214363	0.233843636711153	-1.67017737851065	0.0950842418256424
ZNF684	FUBP3	-0.173286117317908	0.187433071869841	-0.924522634075176	0.355356799385031
ZNF684	FUCA1	-0.234520657691606	0.306868266355775	-0.764238871867281	0.444840113868657
ZNF684	FUCA2	0.291417781555285	0.211826432273576	1.37573851585677	0.169099457056266
ZNF684	FUK	-0.0800670925664887	0.223951806341054	-0.357519297899992	0.720751288993876
ZNF684	FUNDC1	0.178794083830769	0.214618877936102	0.833077153091823	0.404928335106514
ZNF684	FUNDC2	0.0382578248279952	0.194871198822773	0.196323648949218	0.844382341653986
ZNF684	FURIN	-0.029735439701851	0.307163068465795	-0.0968066891972799	0.922892306839209
ZNF684	FUS	0.044862311134707	0.196875205626126	0.227871818556483	0.819775658556041
ZNF684	FUT1	-0.234183394635152	0.403633428881576	-0.580188304234486	0.561871161734978
ZNF684	FUT10	0.0572614210574119	0.256178960878178	0.223521169970869	0.823159081068355
ZNF684	FUT11	-0.161347769846637	0.301063458739952	-0.535926115118487	0.592085771863025
ZNF684	FUT2	-1.06429772603187	0.546535821442768	-1.94735218493509	0.0516711670562158
ZNF684	FUT3	-2.08652074077859	0.837814436378891	-2.49043302452118	0.0128617848317053
ZNF684	FUT4	-0.244390212866489	0.379374644745359	-0.644192268121996	0.519545163752629
ZNF684	FUT6	-2.03671150215822	0.906882638790274	-2.24583801149294	0.0248534287811885
ZNF684	FUT7	0.787290112898984	0.618804627207534	1.27227573661136	0.203464167013595
ZNF684	FUT8	0.140752057999684	0.356140343333245	0.395215146597365	0.692737976230286
ZNF684	FUZ	-0.40866988333818	0.418799130204497	-0.9758135914433	0.329307655076535
ZNF684	FXN	-0.0168790278389532	0.198745847122272	-0.08492770079653	0.932329731924278
ZNF684	FXR1	0.068099203562043	0.175420056354407	0.388206485491374	0.697916033361903
ZNF684	FXR2	0.0418829395623288	0.154196099976637	0.271621263888481	0.785949072774283
ZNF684	FXYD1	0.39013420437322	0.882624910712144	0.442015854796622	0.658538804946606
ZNF684	FXYD2	0.236251015377784	0.895371936621445	0.263857963059734	0.791924107129772
ZNF684	FXYD3	-0.891292857191722	0.820749768937253	-1.08594956821713	0.277668544250194
ZNF684	FXYD5	0.758753740739318	0.421268277756525	1.80111767441897	0.0718767679449573
ZNF684	FXYD6	-0.108311464358527	0.556782430232093	-0.194531038476515	0.845785343061258
ZNF684	FYCO1	-0.345854285425509	0.282138140174573	-1.2258331511348	0.220445896604604
ZNF684	FYN	0.378161870067092	0.363352110584641	1.0407586994847	0.29814830652584
ZNF684	FYTTD1	-0.112713572212466	0.201260113696264	-0.560039295131125	0.575532786218855
ZNF684	FZD1	-0.253248424395409	0.373511129560756	-0.678021093222109	0.497858549656661
ZNF684	FZD10	-2.07581795444811	0.831534974698687	-2.49636878496939	0.0126493875152194
ZNF684	FZD2	-0.215091294145112	0.450731378568075	-0.47720505909403	0.633282740507169
ZNF684	FZD3	0.486532687705842	0.423863333163286	1.14785273846373	0.251204791532181
ZNF684	FZD4	-0.390485445914162	0.360509181377392	-1.08314979502669	0.278908788844651
ZNF684	FZD5	-0.263030211281006	0.355119719181347	-0.74068038769395	0.458998363922723
ZNF684	FZD6	-0.500025056884338	0.412661095505984	-1.21170874194291	0.225806807927216
ZNF684	FZD7	-0.214037790597531	0.51530826968202	-0.415358734160441	0.677936249344953
ZNF684	FZD8	-0.518474978426771	0.554674623994866	-0.934737152193157	0.350067976335911
ZNF684	FZD9	0.493006421599912	0.749921116459298	0.657411040680662	0.511013327162106
ZNF684	FZR1	-0.28416753156357	0.182079736940207	-1.560676307748	0.118802326010271
ZNF684	G0S2	-0.478788522914544	0.657069885007799	-0.728672145595079	0.466311256541356
ZNF684	G2E3	-0.201282256858198	0.274089481803582	-0.734366950288305	0.462835135773054
ZNF684	G3BP1	-0.268714513479194	0.20670067528197	-1.30001758877966	0.193786372202331
ZNF684	G3BP2	-0.357769994860194	0.209600157166489	-1.70691663449475	0.0880359156482844
ZNF684	G6PC3	0.379390202463993	0.23302336561083	1.62812086019566	0.103700540122134
ZNF684	G6PD	0.0605826530967178	0.379099277385372	0.159806828212792	0.873053867136899
ZNF684	GAA	0.193872014988803	0.334772947513419	0.579114938733308	0.562594962295441
ZNF684	GAB1	-0.301047789788846	0.293643754858069	-1.02521434496149	0.305420496937775
ZNF684	GAB2	0.326703035990083	0.349613680737952	0.934468683549483	0.350206339875252
ZNF684	GAB3	0.360181310306545	0.454822048895793	0.791916995187426	0.428529090188064
ZNF684	GABARAP	0.139610630456604	0.171018395605608	0.81634861537682	0.414425014915096
ZNF684	GABARAPL1	-0.379021771177142	0.30861222120137	-1.22814893623357	0.219575733539233
ZNF684	GABARAPL2	0.204067549432656	0.155228585191672	1.31462609918578	0.188828211656093
ZNF684	GABBR1	0.448537661963413	0.523470266838672	0.856854133611467	0.391656687790382
ZNF684	GABBR2	-1.65769744938596	1.028666929499	-1.61150067319974	0.107272280885261
ZNF684	GABPA	-0.0731529671208966	0.241085604233263	-0.303431502488706	0.761601372835324
ZNF684	GABPB1	-0.142624238015246	0.182527814292307	-0.781383585664605	0.434695108870126
ZNF684	GABPB2	-0.109123819547131	0.270027608714315	-0.404120971432154	0.686178980966781
ZNF684	GABRA3	0.265106431777048	1.10142452106822	0.240694143544157	0.809823704650365
ZNF684	GABRB2	0.555022678267718	0.948330747441676	0.5852627680427	0.558455420659407
ZNF684	GABRB3	-2.26323592057535	1.14517007632091	-1.97633169725012	0.0482925722605011
ZNF684	GABRD	0.126418798967168	0.554133800411907	0.228137678793815	0.819569011894111
ZNF684	GABRE	-1.39847151699899	0.767830626289786	-1.82132812773633	0.0687478314614103
ZNF684	GABRP	-1.53480258553775	1.23617444042592	-1.24157443751138	0.21457966454555
ZNF684	GABRQ	-1.3916175162869	0.893089382861877	-1.55820631505831	0.119386534853073
ZNF684	GAD1	0.732074717991666	0.949897351561336	0.770688239932834	0.441008073287463
ZNF684	GADD45A	0.671772742970709	0.333641891639474	2.01345442465184	0.0442377553883843
ZNF684	GADD45B	0.0367935314673021	0.394381000430187	0.0932943813905033	0.925681637146992
ZNF684	GADD45G	-0.199922760040046	0.542245480800457	-0.368694193163071	0.71240554628818
ZNF684	GADD45GIP1	0.197785951543812	0.280242712861325	0.705766617530868	0.480438324981201
ZNF684	GAK	-0.20877895436552	0.1858209141237	-1.12354928049991	0.261376599989747
ZNF684	GAL	-0.376194705054625	1.1505908937101	-0.32695783280674	0.743743501977651
ZNF684	GAL3ST1	1.61696350593	0.810868986410844	1.99411191330325	0.0463130795619925
ZNF684	GAL3ST4	0.15027149984343	0.401480538410866	0.374293360366191	0.708236777286014
ZNF684	GALC	-0.599963017646067	0.424815641278335	-1.41229031925634	0.158063308098022
ZNF684	GALE	-0.102684131022207	0.286134866431007	-0.358866195871193	0.719743595948777
ZNF684	GALK1	0.335319929139858	0.275258300238032	1.21820097286762	0.223331227760798
ZNF684	GALK2	-0.0262020348203887	0.20390044602304	-0.12850405838459	0.897766597777708
ZNF684	GALM	0.448775410628185	0.38742797487698	1.15834539509101	0.24689984391422
ZNF684	GALNS	0.00420640090242901	0.251774319213817	0.0167070291980683	0.986672469020047
ZNF684	GALNT1	-0.430416711754047	0.266641133472152	-1.61421722953709	0.10668190344117
ZNF684	GALNT10	-0.561179650784142	0.358230156826708	-1.5665338054038	0.117425864022051
ZNF684	GALNT11	-0.266926892264947	0.258107537629474	-1.03416930290557	0.301216798614075
ZNF684	GALNT12	-0.279948960237238	0.5132719976375	-0.545420286954661	0.58554221505087
ZNF684	GALNT13	-1.61279399168252	0.967577837318098	-1.66683643370006	0.0957470256962959
ZNF684	GALNT14	-1.04583105718259	0.890958018822628	-1.17382753742384	0.240642712207414
ZNF684	GALNT2	-0.393539101167725	0.246075627167149	-1.59926078701167	0.10996451734067
ZNF684	GALNT3	-0.505790349170802	0.520750808429895	-0.971271366233304	0.331563250832257
ZNF684	GALNT4	-0.154545219166939	0.400892533012738	-0.385502862838378	0.699917276862725
ZNF684	GALNT5	0.0815049168281321	0.876683790014136	0.0929695721040056	0.925939634043621
ZNF684	GALNT6	0.0719294843144688	0.546450623551389	0.131630345386008	0.89529360159851
ZNF684	GALNT7	-0.0683416038839101	0.407206093771229	-0.167830503838935	0.866738308720688
ZNF684	GALT	0.144430416006497	0.228271663494035	0.632712855357412	0.527013605507161
ZNF684	GAMT	0.421536700539398	0.564441161765684	0.746821332485297	0.455283595627141
ZNF684	GAN	-0.583137056400118	0.36944486519707	-1.57841429488825	0.114672553380501
ZNF684	GANAB	-0.0311250688489527	0.168588801443199	-0.184621211981504	0.853550067487943
ZNF684	GANC	-0.133533611838882	0.232925807788791	-0.573288177495407	0.566531953182148
ZNF684	GAP43	1.43648522315128	0.913578617450261	1.57237176496142	0.116066491573866
ZNF684	GAPDH	0.293647878420661	0.238964577462729	1.22883433828791	0.219318665616604
ZNF684	GAPT	1.1402267679926	0.655496916601867	1.73948456371634	0.0821461708145862
ZNF684	GAPVD1	-0.157003731172881	0.180213164189944	-0.871211222990343	0.383772455128479
ZNF684	GAR1	0.0715565422756998	0.187845593225275	0.380932770618075	0.703304837632083
ZNF684	GARNL3	-0.269069033732779	0.489700590441763	-0.549456216685484	0.582770796206915
ZNF684	GARS	0.0848169001780202	0.186501520780957	0.454778598173665	0.649331603703212
ZNF684	GART	-0.0843952087529705	0.204925103728322	-0.411834407876434	0.680517197232388
ZNF684	GAS1	0.186090649847058	0.661543495893512	0.281297678840776	0.778519277010472
ZNF684	GAS2	0.115096064705925	0.7458206193834	0.15432137663488	0.877376240966818
ZNF684	GAS2L1	-0.0162066489228191	0.258671312807909	-0.0626534452038533	0.950050470503504
ZNF684	GAS2L3	-0.118251982464104	0.649160064728689	-0.182161517457988	0.855479563940223
ZNF684	GAS5	0.701660043615988	0.357418896920751	1.96313079599584	0.0498078472469347
ZNF684	GAS6	-0.699950557158899	0.446529105196839	-1.56753624570642	0.117191559765499
ZNF684	GAS7	0.524190224941353	0.504555723834702	1.03891443537183	0.299005013412048
ZNF684	GAS8	0.103679419226507	0.243831266803564	0.42520969761451	0.670742273567861
ZNF684	GATA2	-0.233822658199941	0.562730090107481	-0.415514759758593	0.677822075212307
ZNF684	GATA3	0.98578803942333	0.666320896482337	1.47944938336398	0.139221504399905
ZNF684	GATA4	-0.615962253491648	1.23215216934703	-0.499907615970903	0.617210408077975
ZNF684	GATA6	-0.666531852612152	0.56753548640457	-1.17443202862034	0.240400695004963
ZNF684	GATAD1	-0.131525078932582	0.209903790928132	-0.626596967834727	0.531014842899424
ZNF684	GATAD2A	-0.190823078583265	0.157626299943588	-1.21060431318605	0.226229886309097
ZNF684	GATAD2B	-0.328417967832441	0.204761560671466	-1.60390439863553	0.108936902527958
ZNF684	GATC	-0.145591367312224	0.303093336750651	-0.480351593581878	0.631044542481753
ZNF684	GATM	0.045313614515355	0.65128074937779	0.0695761613691883	0.944539900104079
ZNF684	GBA	0.314889989700255	0.224315542274329	1.40378141660446	0.160582345139165
ZNF684	GBA2	0.0764552231209691	0.203528277025246	0.375649144376559	0.707228659263975
ZNF684	GBAP1	0.548538704133614	0.250125344318968	2.19305526845812	0.0284501118689225
ZNF684	GBE1	0.276945457564287	0.279008759201549	0.992604885799407	0.321055984762217
ZNF684	GBF1	-0.327187398375811	0.18452717193831	-1.77311230069247	0.0764045616345685
ZNF684	GBGT1	0.0194330694522408	0.42238195975823	0.0460082846894415	0.96330951650852
ZNF684	GBP1	0.94780191475917	0.564470950303289	1.67909777155037	0.0933326078466934
ZNF684	GBP2	0.80373486175332	0.441271084992418	1.82140840197388	0.0687356306405451
ZNF684	GBP3	0.575010822918811	0.563436852958642	1.02054173400159	0.307629337716585
ZNF684	GBP4	1.05861950606328	0.606791781506092	1.74461740967508	0.081247787769852
ZNF684	GBP5	1.81116905657772	0.80186821828124	2.25868667105907	0.0240400373965256
ZNF684	GBP6	0.438634953472274	0.931830003576813	0.470724222002492	0.637903283751969
ZNF684	GCA	0.23569883093846	0.295894321111875	0.796564226216914	0.425824979441513
ZNF684	GCAT	0.541607992555976	0.359865770003547	1.50502781231635	0.132518712566215
ZNF684	GCC1	-0.47865613799075	0.172253519386131	-2.77878872778078	0.00552140812538588
ZNF684	GCC2	-0.268101675855412	0.297695136170584	-0.900591387901565	0.367944176823058
ZNF684	GCDH	-0.218984378594883	0.216346506375022	-1.01219281172624	0.311602334674269
ZNF684	GCH1	0.560280715837076	0.364139266877048	1.53864404858665	0.124093368318941
ZNF684	GCHFR	0.125552735592638	0.406951721345235	0.308519976712731	0.757727762930175
ZNF684	GCLC	-0.527469461128165	0.416430419935328	-1.2666448844205	0.205470775033859
ZNF684	GCLM	-0.760025247209777	0.418654633765241	-1.81539910444646	0.0696539160190596
ZNF684	GCNT1	0.0248008284583964	0.521598722675798	0.0475477170096742	0.962082767312525
ZNF684	GCNT2	-0.000414242574792718	0.573276221029741	-0.000722588099064425	0.999423550254114
ZNF684	GCNT3	-0.635145888140486	0.914098310679875	-0.694833236994045	0.487262958694227
ZNF684	GCNT4	-1.20955260097385	0.667968953199698	-1.81079164709657	0.0703647931693412
ZNF684	GCOM1	-0.887583962509822	0.605246331182565	-1.46648383770557	0.142717421910111
ZNF684	GCSH	0.561231277975513	0.455149629176075	1.23306983462004	0.217734891072795
ZNF684	GDA	0.170378483630044	1.10304763975319	0.154461582156294	0.87726571700249
ZNF684	GDAP1	-0.187433849982568	0.434411636355188	-0.431465997446985	0.666188999236856
ZNF684	GDAP2	-0.193890861424798	0.200952465869917	-0.964859329222217	0.334764341117044
ZNF684	GDE1	-0.0100427778386096	0.184995363514965	-0.0542866461504434	0.956713717556614
ZNF684	GDF10	-0.490159222184023	0.919598887850301	-0.533014152865977	0.594099461004239
ZNF684	GDF11	0.433304446507932	0.394922760305325	1.09718783028087	0.272728080703737
ZNF684	GDF15	0.18635086842233	0.760033020632781	0.245187858110665	0.806343123407145
ZNF684	GDF5	0.252164253221628	0.876300727224555	0.287759949738133	0.77356859696038
ZNF684	GDF6	-0.315321876773842	0.855806358830974	-0.368450027883141	0.712587532535814
ZNF684	GDF9	0.280268504153122	0.400768962863436	0.69932686940287	0.48445170079586
ZNF684	GDI1	0.174970674966215	0.183276093729732	0.954683567319129	0.339885177808214
ZNF684	GDI2	-0.0492825458966645	0.155272041798686	-0.317394846656042	0.750986355683074
ZNF684	GDPD1	0.754528321259668	0.465434475125824	1.62112684294753	0.105191880158683
ZNF684	GDPD2	-0.271909273008088	0.927167005940582	-0.293268927028141	0.76935548484042
ZNF684	GDPD3	0.263028227289259	0.601963231550201	0.436950653301361	0.662207417165734
ZNF684	GDPD5	0.356751123841101	0.423652358976751	0.842084591958282	0.399869266852292
ZNF684	GEM	-0.319181083371256	0.534151265401577	-0.597548118006037	0.55022793946334
ZNF684	GEMIN4	-0.350046235127614	0.19287119739291	-1.81492228937902	0.0697272081781133
ZNF684	GEMIN5	-0.201107042456286	0.206853101461756	-0.972221547731871	0.331090581000279
ZNF684	GEMIN6	0.191427771546908	0.223280833131726	0.857340815429395	0.391387824522515
ZNF684	GEMIN7	0.0692628368085994	0.187383996403616	0.369630481460171	0.711707844814668
ZNF684	GEMIN8	-0.240269214877127	0.22051484519268	-1.08958294697659	0.276064641398691
ZNF684	GEMIN8P4	-0.524004453910475	0.326422144095181	-1.6052968935762	0.108630234549139
ZNF684	GEN1	-0.430911149771622	0.289976692398819	-1.48601994942052	0.137475256402984
ZNF684	GET4	-0.139547547941387	0.210158513923924	-0.664010918881459	0.506781133043927
ZNF684	GFER	0.187988012145649	0.191830675486015	0.97996846265265	0.327253148997603
ZNF684	GFI1	0.598423186529129	0.560672469520463	1.06733114083692	0.285986945985326
ZNF684	GFM1	-0.373835131064035	0.208315143241475	-1.79456531698559	0.0729159103659642
ZNF684	GFM2	0.112477097120253	0.212986806317082	0.528094200129953	0.597508825697883
ZNF684	GFOD1	-0.490111940020923	0.410748388554647	-1.19321695149077	0.232965274034662
ZNF684	GFOD2	-0.135424855837434	0.175448796396845	-0.771876801771374	0.440303933901999
ZNF684	GFPT1	-0.199708640288561	0.268253004375443	-0.744478671370448	0.456698711077847
ZNF684	GFPT2	0.595636060939348	0.679277532417666	0.876867013132875	0.380693453461587
ZNF684	GFRA1	0.0549206009694348	0.925704437468225	0.0593284408570418	0.952698083005678
ZNF684	GFRA2	-0.456460391242633	0.723089521095239	-0.631264010784236	0.527960098645556
ZNF684	GFRA3	2.63590562146506	1.02148023126346	2.5804763917993	0.00995679369106659
ZNF684	GGA1	-0.00527349476486217	0.17641580790274	-0.0298924162610729	0.976156665507091
ZNF684	GGA2	-0.234628055769439	0.202197480073975	-1.16039060270978	0.246066792246644
ZNF684	GGA3	-0.387376193806387	0.176774027612602	-2.19136373729809	0.0285724386894583
ZNF684	GGCT	0.103390561856287	0.231570578405603	0.446475379420588	0.655315663462044
ZNF684	GGCX	0.306671067992971	0.199714681225673	1.53554594039303	0.124851913550425
ZNF684	GGH	0.511269676022691	0.408689937271103	1.2509964875488	0.211122740960975
ZNF684	GGN	0.776595169181844	0.478353872237198	1.623474198191	0.104689463662525
ZNF684	GGNBP2	-0.224007007697766	0.151104234040966	-1.48246678274439	0.138417464402296
ZNF684	GGPS1	0.0214336380664774	0.174210138225449	0.123033241835442	0.902096572341624
ZNF684	GGT1	-0.263439432305369	0.579760796501624	-0.454393318580711	0.649608774743896
ZNF684	GGT3P	-0.464069715826748	0.61723278567053	-0.751855258826872	0.4522511611487
ZNF684	GGT5	0.110045973155661	0.468666208267697	0.234806715769882	0.814389471796364
ZNF684	GGT6	-2.12477519779541	0.932709828591626	-2.27806669626692	0.0228569008584705
ZNF684	GGT7	0.719106363612689	0.425309556160695	1.69078346159	0.0910772881961305
ZNF684	GGTLC2	-0.0350085194348575	0.580631605099892	-0.060293857804786	0.951929292033544
ZNF684	GHDC	0.199898832151392	0.241934550010881	0.82625169552014	0.408787272856873
ZNF684	GHITM	-0.102097651138573	0.182477142820557	-0.559509259956865	0.575894276163882
ZNF684	GHR	-0.783130698037553	0.671990010019112	-1.16539038729948	0.244038595590766
ZNF684	GHRLOS	0.138369861514567	0.431725828884513	0.320504014948759	0.748629075275963
ZNF684	GIGYF1	-0.26453783283825	0.26114461300269	-1.01299364285767	0.311219781800231
ZNF684	GIGYF2	-0.284884343960122	0.185721676709784	-1.53393157442409	0.125248608860073
ZNF684	GIMAP1	0.635497061952722	0.458853328973615	1.38496774857062	0.166259719187007
ZNF684	GIMAP2	0.333049621775098	0.471071885684903	0.707003818092156	0.479669359793198
ZNF684	GIMAP4	0.811824681916631	0.451622894255039	1.79757202799861	0.0724375564066793
ZNF684	GIMAP5	0.698813100333225	0.470541327955731	1.48512587272455	0.137711875055515
ZNF684	GIMAP6	0.473501041134471	0.449762229129243	1.05278080387317	0.292603982141648
ZNF684	GIMAP7	0.736432839276178	0.508023294708939	1.44960447079125	0.147369204223679
ZNF684	GIMAP8	0.402444474202839	0.421116315638194	0.95566108283632	0.339391082961425
ZNF684	GIN1	0.287233775403204	0.219220479645247	1.31025064751258	0.19030332611985
ZNF684	GINS1	0.0204883344011125	0.331962201838667	0.061718877292752	0.950794587569748
ZNF684	GINS2	0.0360005700131123	0.353191256133837	0.101929392044378	0.918825777569123
ZNF684	GINS3	0.0485687696645936	0.266353496687365	0.182347032303472	0.855334007333056
ZNF684	GINS4	-0.105151923791707	0.337406539985261	-0.311647556672436	0.755349898346412
ZNF684	GIPC1	-0.345292024372323	0.234065901921068	-1.47519148042658	0.140362215836655
ZNF684	GIPC2	-0.834757716688577	0.754235079081821	-1.10676066367104	0.268567507053751
ZNF684	GIPC3	0.0630223045877879	0.40965802056454	0.153841256423927	0.877754737678338
ZNF684	GIPR	-0.247736413965023	0.733505644216582	-0.337743023408657	0.735602145580989
ZNF684	GIT1	-0.0424951549297863	0.200698384726078	-0.21173640728492	0.832340253099794
ZNF684	GIT2	-0.0349828849683165	0.185597585309191	-0.188487823858472	0.850518697309402
ZNF684	GJA1	-0.793285162626228	0.557437619187279	-1.4230922623823	0.15490871796717
ZNF684	GJA3	-0.158843438541957	0.852543284657011	-0.186317154097181	0.85222020308518
ZNF684	GJA4	-0.0275166151083086	0.415930879865504	-0.0661567016067822	0.947261518216499
ZNF684	GJA5	-0.274457129969878	0.517507294044851	-0.530344466886086	0.595948360432439
ZNF684	GJA9	-0.428189546097744	0.401236086878914	-1.06717605943297	0.286056934231815
ZNF684	GJB1	1.63732352835492	1.03023757675318	1.58926791771175	0.112201900934751
ZNF684	GJB2	-0.652068393817338	0.792886592123385	-0.822398058303737	0.410975664964866
ZNF684	GJB3	-1.25406142747092	0.808430215074464	-1.55123027824412	0.121048696507269
ZNF684	GJB4	-1.2810579869421	0.881782920267007	-1.45280426451693	0.146478573919893
ZNF684	GJB5	-0.383063672323089	0.926279993161032	-0.413550627403537	0.679259898710384
ZNF684	GJB6	0.49657406461409	1.14902712978932	0.432169138343267	0.665678025109844
ZNF684	GJB7	-0.0752527116340086	0.921262312342123	-0.0816843483401528	0.934908169989839
ZNF684	GJC1	0.338460435712301	0.464924674766301	0.727989831648387	0.466728713420485
ZNF684	GJC2	-0.255829012675968	0.519748743118017	-0.492216702903846	0.622635195870725
ZNF684	GJD3	0.15849189651999	0.499284877773514	0.317437806702179	0.750953768720157
ZNF684	GK	0.287779874712747	0.393703415263223	0.73095600280821	0.464915445759628
ZNF684	GK3P	0.0975013377011181	0.44494219382021	0.219132595324317	0.826575334868393
ZNF684	GK5	-0.222577191719234	0.295707865987492	-0.752692834111652	0.451747717242551
ZNF684	GKAP1	0.489996575006734	0.442864078766113	1.10642655049364	0.268711981453409
ZNF684	GLA	0.106935308217417	0.252369221609571	0.423725633163189	0.671824147465731
ZNF684	GLB1	-0.220832148798532	0.210344515250569	-1.04985931549235	0.293944890510594
ZNF684	GLB1L	-0.269653671737695	0.374550806304603	-0.719938836597778	0.471670157354203
ZNF684	GLB1L2	-0.728295355916289	0.810122707704075	-0.898993879557223	0.368794215606834
ZNF684	GLCCI1	-0.0121599294702179	0.398749927317724	-0.0304951264869544	0.975676068405771
ZNF684	GLCE	0.07616265075634	0.298115329870704	0.255480490685845	0.798385581665861
ZNF684	GLDC	3.46325854448296	1.02078803134366	3.39273035943054	0.000709255655184873
ZNF684	GLDN	0.943555657671639	0.694373103628059	1.35885974376256	0.174386840307283
ZNF684	GLE1	-0.210490579617652	0.16196168053415	-1.29963198037618	0.193918532452201
ZNF684	GLG1	-0.148823264136296	0.170469717206473	-0.873018777616911	0.382786770749825
ZNF684	GLI1	-0.335454655086442	0.648220790588426	-0.51750061083652	0.60487987885847
ZNF684	GLI2	-1.55985210201707	0.636479038663776	-2.4507517251343	0.014364597292394
ZNF684	GLI3	-0.214679543801631	0.539596159491487	-0.397852245657093	0.690793364446147
ZNF684	GLI4	-0.0299821355987825	0.348355650609696	-0.0860676023090409	0.931423687133092
ZNF684	GLIPR1	0.393860724326721	0.460555432652582	0.855186360647771	0.392578885551794
ZNF684	GLIPR1L2	0.786835355465907	0.55162029802922	1.42640754569229	0.15395018769625
ZNF684	GLIPR2	0.0387811030628104	0.423002577423402	0.0916805360833362	0.926963595446096
ZNF684	GLIS1	-1.45483302620591	0.714472782342513	-2.03623295688886	0.0418950399826263
ZNF684	GLIS2	-0.577589247005579	0.427149321394604	-1.35219516472554	0.176508252759905
ZNF684	GLIS3	-0.568648430685234	0.557235355245028	-1.02048160679824	0.307657829900639
ZNF684	GLMN	0.203377785045609	0.285066085253259	0.713440832026452	0.475679386899188
ZNF684	GLO1	0.338033621158578	0.221040192085696	1.5292857736367	0.126395701473163
ZNF684	GLOD4	-0.0169297297015119	0.153490686975664	-0.110298090620939	0.91218711341658
ZNF684	GLOD5	-1.21848562406093	0.6786106380683	-1.79555927317822	0.0727574910006926
ZNF684	GLRB	-0.576640552323278	0.815253637576731	-0.707314295508439	0.479476492317742
ZNF684	GLRX	0.228372909517485	0.385745720947164	0.592029663885151	0.553916240459718
ZNF684	GLRX2	0.453483590490481	0.249105664642193	1.82044672144188	0.0688819129364367
ZNF684	GLRX3	0.0626792805097567	0.196513114568171	0.318957239304317	0.749801502934696
ZNF684	GLRX5	-0.205646449079954	0.163558243940697	-1.25732854624263	0.208822287772022
ZNF684	GLS	-0.0922574558206938	0.366186481216891	-0.251941184486409	0.801119605992155
ZNF684	GLS2	0.346889024278992	0.670392578538965	0.51744162358568	0.604921036432374
ZNF684	GLT1D1	0.370061623719535	0.721976735261718	0.512567241637484	0.608326405129863
ZNF684	GLT8D1	0.129562317089595	0.159280684819878	0.813421396549807	0.416100229176675
ZNF684	GLT8D2	-0.496903383565562	0.537929441009549	-0.923733385242883	0.355767542481717
ZNF684	GLTP	0.174993393836557	0.274964747863558	0.636421196521498	0.5245949959285
ZNF684	GLUD1	-0.114679887077917	0.205919608963925	-0.556915816103785	0.577664579170213
ZNF684	GLUD2	-0.360599066303432	0.360199621705092	-1.0011089534088	0.316928897412386
ZNF684	GLUL	-0.131981885692445	0.375639399850722	-0.351352615686464	0.725371121473708
ZNF684	GLYATL1	-0.654545125350931	0.896778370304832	-0.729885049667778	0.465569683734128
ZNF684	GLYATL2	-0.456566093052369	1.08510165331341	-0.420758821681106	0.673988974080627
ZNF684	GLYCTK	0.258684135727271	0.367040014469804	0.704784561707653	0.481049186831966
ZNF684	GLYR1	-0.219551861311168	0.18711200880578	-1.17337130156654	0.240825486867862
ZNF684	GM2A	0.0555790158855001	0.2657527347006	0.209138076972626	0.834367668812196
ZNF684	GMCL1	-0.0538076001577499	0.338454300745273	-0.158980400128662	0.873704828701658
ZNF684	GMDS	-0.0694819283042836	0.306727108089578	-0.226526858799816	0.820821254587292
ZNF684	GMEB1	-0.344293059391289	0.185879168822151	-1.85224122516229	0.0641793851940627
ZNF684	GMEB2	-0.422679520091922	0.170021140270129	-2.48604096773124	0.013020971484783
ZNF684	GMFB	0.022288494861897	0.237125527798535	0.0939944976351666	0.925125559555342
ZNF684	GMFG	0.930960814084902	0.431193934370782	2.15903040343877	0.0309993709046753
ZNF684	GMIP	0.0495920544721803	0.238982279057538	0.207513522206559	0.835635831565119
ZNF684	GMNN	0.123250422750836	0.28379426398532	0.434294974887906	0.664134120295121
ZNF684	GMPPA	0.0422490368989038	0.185265691562765	0.22804565995205	0.819640534471437
ZNF684	GMPPB	-0.116719939196874	0.21855719345167	-0.534047575161071	0.593384466771727
ZNF684	GMPR	-0.233416740010892	0.607604390625817	-0.384159073917288	0.70091273796443
ZNF684	GMPR2	-0.208755817839935	0.151928302225292	-1.37404166822304	0.169625499493668
ZNF684	GMPS	-0.350916239660563	0.202205879956861	-1.7354403330676	0.0828596828871487
ZNF684	GNA11	-0.657685838914552	0.338477344982245	-1.94307196231716	0.0521865768720882
ZNF684	GNA12	-0.33588084659248	0.214169462489693	-1.56829476381883	0.117014512681445
ZNF684	GNA13	-0.364999596814479	0.213467824080637	-1.70985767239845	0.0874904163402156
ZNF684	GNA14	-0.210902507989671	0.596657009289163	-0.353473611649903	0.723781016879907
ZNF684	GNA15	-0.265189679114867	0.441481720923579	-0.600680994357118	0.548139458533311
ZNF684	GNAI1	0.258072697883126	0.436873924315053	0.590725798724978	0.554789454926855
ZNF684	GNAI2	0.18057960918172	0.188502615986394	0.957968716968653	0.338226496852747
ZNF684	GNAI3	-0.0514143701445973	0.150383273815586	-0.34188888724185	0.73248041588952
ZNF684	GNAL	0.5053330569628	0.658323179482488	0.76760635613658	0.442836878589955
ZNF684	GNAO1	-0.889835963232094	0.662780255340199	-1.3425806759668	0.179602493504626
ZNF684	GNAQ	-0.214457339506299	0.251042666125975	-0.854266499060692	0.393088087834357
ZNF684	GNAS	0.0270970342722866	0.213624340691613	0.12684432019572	0.899079911034264
ZNF684	GNAZ	-0.604943498546282	0.635586973412662	-0.951787125683452	0.341351921314548
ZNF684	GNB1	-0.0862238095539958	0.12771024269087	-0.675151872999767	0.499679014020443
ZNF684	GNB1L	0.310745666719149	0.316557925683768	0.981639193041638	0.326429357456986
ZNF684	GNB2	0.0113876844446404	0.169558145863267	0.0671609399044947	0.946462159049147
ZNF684	GNB3	-0.0249234148307618	0.595601892759934	-0.0418457616299206	0.966626992232062
ZNF684	GNB4	0.212852124569717	0.399500618954603	0.532795481335421	0.594250803890425
ZNF684	GNB5	-0.232074783724998	0.269640044810225	-0.860683671404723	0.389544124294453
ZNF684	GNE	-0.398896051069802	0.401348465992907	-0.993889561986894	0.320430278414361
ZNF684	GNG10	0.27852622398083	0.239075547194382	1.16501343298975	0.244191098833132
ZNF684	GNG11	-0.163241870173936	0.432492293875881	-0.377444575280188	0.705894424411303
ZNF684	GNG12	0.199518537498058	0.302507950257254	0.659548079078207	0.509640923649392
ZNF684	GNG2	0.607590349342362	0.430010989978458	1.41296469974593	0.15786494809151
ZNF684	GNG4	-0.438484391469432	0.965141369830765	-0.454321413604226	0.649660508729497
ZNF684	GNG5	0.0145002859742033	0.175107012595446	0.0828081397728122	0.934014686434571
ZNF684	GNG7	1.08852350955709	0.49172266117724	2.21369400985311	0.0269935689148775
ZNF684	GNGT2	1.02213199804733	0.480744781451645	2.1261426800327	0.0336475345501469
ZNF684	GNL1	-0.00754233320050509	0.179768698424218	-0.0419557646387732	0.966539313599818
ZNF684	GNL2	-0.0308819667921923	0.167584139990473	-0.18427738325326	0.853819729965101
ZNF684	GNL3	0.103899516517501	0.20442676828481	0.508248099743701	0.61135099255963
ZNF684	GNL3L	-0.433530668203656	0.218874635411395	-1.98072594107944	0.0477968535882387
ZNF684	GNLY	0.612540157414063	0.775003398979749	0.790370930270034	0.429430919558304
ZNF684	GNMT	0.119579805293546	0.644676588313453	0.185488053174663	0.852870286069885
ZNF684	GNPAT	-0.164361935080743	0.162124437968607	-1.01380110944514	0.310834373279327
ZNF684	GNPDA1	-0.243624937258572	0.216098879518305	-1.12737714236013	0.259755875324509
ZNF684	GNPDA2	-0.562785104674925	0.280430812791793	-2.00685901478582	0.0449363936029417
ZNF684	GNPNAT1	-0.0824060459261855	0.235266646914498	-0.350266589025405	0.726185772084946
ZNF684	GNPTAB	-0.0335771590605282	0.272478483892614	-0.123228662244617	0.901941852398987
ZNF684	GNPTG	0.108784262408475	0.205017914968064	0.530608568648356	0.595765338961108
ZNF684	GNRH1	0.649709581573083	0.481619419386285	1.34901035012457	0.177528788886285
ZNF684	GNRHR2	0.314796919040914	0.257123031509463	1.22430463421682	0.22102159596694
ZNF684	GNS	-0.154802202147481	0.231373702031924	-0.66905703106277	0.503557779693907
ZNF684	GOLGA1	-0.325092476186622	0.176244070310625	-1.84455837642455	0.0652906801396851
ZNF684	GOLGA2	-0.255609253896516	0.194805990532818	-1.31212214366403	0.189671344419609
ZNF684	GOLGA3	-0.126438135082128	0.182230903260811	-0.693834760294023	0.487888810096701
ZNF684	GOLGA4	-0.122040153140125	0.292353983920726	-0.417439678787539	0.676414096083095
ZNF684	GOLGA5	-0.27855707058483	0.178948188760053	-1.55663531726683	0.119759281889858
ZNF684	GOLGA6L10	-0.18610851132236	0.437634384737254	-0.425260257907055	0.670705427441267
ZNF684	GOLGA6L9	0.300749586187672	0.435994282195162	0.689801675089513	0.490421185271372
ZNF684	GOLGA7	-0.0277456097741997	0.174466765856034	-0.159030917080763	0.873665035006253
ZNF684	GOLGA7B	-0.633146804175114	0.703925744246559	-0.899451127267404	0.368550787959108
ZNF684	GOLGA8A	-0.0205650938456307	0.562919169331558	-0.0365329428558115	0.970862070766026
ZNF684	GOLGA8B	0.494958249900092	0.60953020059416	0.812032364298955	0.416896554369309
ZNF684	GOLGB1	-0.423800603088725	0.233604324086703	-1.81418132881577	0.0698412283954094
ZNF684	GOLIM4	-0.525194423999396	0.480712823355225	-1.09253258594956	0.274767225773285
ZNF684	GOLM1	-0.0516331958999064	0.391183146486446	-0.131992383525898	0.89500728280801
ZNF684	GOLPH3	-0.174784375285137	0.203212478585918	-0.860106507737114	0.389862071701573
ZNF684	GOLPH3L	-0.239075771620359	0.259745741203727	-0.920422296482789	0.357493973011615
ZNF684	GOLT1A	-1.86027968985673	0.830845851631937	-2.23901905052879	0.0252947190425741
ZNF684	GOLT1B	0.100252128677488	0.253717467869221	0.395132938695268	0.692798629471572
ZNF684	GON4L	-0.344572208851839	0.207738428023824	-1.65868304737688	0.0973800590832305
ZNF684	GOPC	-0.204022142027778	0.216717349137335	-0.941420439295278	0.346634733303938
ZNF684	GORAB	-0.200192378123622	0.275836373926284	-0.725764971726035	0.468091379583109
ZNF684	GORASP1	-0.259274414831494	0.153744489264022	-1.68639810163373	0.0919184592111477
ZNF684	GORASP2	-0.183620720127222	0.132554713700727	-1.38524474159243	0.166175049598444
ZNF684	GOSR1	-0.326710352000546	0.144036832411278	-2.26824171658863	0.0234502254589171
ZNF684	GOSR2	-0.0100830462316386	0.147215451566743	-0.0684917658053526	0.945402924118929
ZNF684	GOT1	-0.134385176879079	0.242497064009495	-0.554172387315243	0.579540048997522
ZNF684	GOT2	-0.14238476297756	0.181423287437015	-0.78482076358026	0.432677447428406
ZNF684	GP1BA	0.253189472010647	0.740796035966792	0.341780273810749	0.73256214280472
ZNF684	GPA33	-0.393922117392981	0.777979667807179	-0.506339861687252	0.612689404640725
ZNF684	GPAA1	-0.0366454823896255	0.225168206201069	-0.162747143603844	0.870738537501683
ZNF684	GPAM	-0.0772205413951468	0.334038560608071	-0.23117253665139	0.81721098315885
ZNF684	GPAT2	0.133555448320108	0.879352699936328	0.151879272480517	0.879301732795619
ZNF684	GPATCH1	-0.316249112705039	0.204081401957447	-1.54962240396104	0.121434358419484
ZNF684	GPATCH2	-0.382824438378648	0.218043316478109	-1.75572654352413	0.079330722797521
ZNF684	GPATCH3	-0.173558297152969	0.149691864574224	-1.15943707192525	0.246454937604755
ZNF684	GPATCH4	0.0234602847353958	0.22962764087969	0.102166640938873	0.918637494132356
ZNF684	GPATCH8	-0.358068289325964	0.216510733690217	-1.65381310766	0.0983660366805323
ZNF684	GPBAR1	0.420728479151734	0.481368211435533	0.874026304929943	0.3822380269117
ZNF684	GPBP1	-0.0368436373387214	0.167658461432211	-0.219754118127931	0.826091313632622
ZNF684	GPBP1L1	-0.261070870549586	0.15296789170211	-1.7067037248444	0.0880755121379718
ZNF684	GPC1	-0.91048410085673	0.447095421001916	-2.03644246415314	0.041873990192978
ZNF684	GPC2	-0.028977208422051	0.630066317084238	-0.0459907277001396	0.963323507901757
ZNF684	GPC3	-0.0092220274333974	0.883939142921659	-0.0104328759589898	0.991677250068788
ZNF684	GPC4	-1.76055464246541	0.65561306018573	-2.68535627091788	0.00732179611850145
ZNF684	GPC6	0.0599534144897736	0.690417449389899	0.0868364705190354	0.93081260639052
ZNF684	GPCPD1	-0.11246756941203	0.350216347684934	-0.321137405936315	0.748149144134285
ZNF684	GPD1	-1.01208750131499	0.796861643275841	-1.27009187837725	0.20424070390084
ZNF684	GPD1L	0.0225542213001778	0.357217195089838	0.0631386775614359	0.949664138335396
ZNF684	GPD2	0.167244612509352	0.270605160017313	0.618039258743817	0.536639386917658
ZNF684	GPHN	0.180306038287451	0.291134011125178	0.619323168703658	0.535793629886407
ZNF684	GPI	-0.0274755990882256	0.235277144932582	-0.116779719917541	0.907049598650886
ZNF684	GPIHBP1	-0.873311824533467	0.673480101216671	-1.29671511148702	0.194920382003472
ZNF684	GPKOW	-0.0498082161191148	0.166863898578427	-0.298496059024443	0.76536421017032
ZNF684	GPLD1	-0.34152317237472	0.674392246834162	-0.506416219904591	0.612635823144879
ZNF684	GPM6A	-0.167012252773943	0.963396937923243	-0.173357674494965	0.86239271070877
ZNF684	GPM6B	0.431631570671122	0.52950352232731	0.815162793958359	0.415103165490744
ZNF684	GPN1	-0.139541091290271	0.157790949812986	-0.88434153831798	0.376647709829668
ZNF684	GPN2	-0.112050179641362	0.145770871127669	-0.768673321182433	0.442203245481104
ZNF684	GPN3	0.0929187446472344	0.186857958291827	0.497269399155682	0.619068940452718
ZNF684	GPNMB	-0.207890630029674	0.597020936775852	-0.348213299105331	0.727726833231682
ZNF684	GPR1	-0.397211964178837	0.770636269505768	-0.515433778419982	0.606322732638874
ZNF684	GPR107	-0.217182271474735	0.181734245289157	-1.19505419096537	0.232246923420468
ZNF684	GPR108	-0.277190970153853	0.162634692217379	-1.70437786904258	0.0885090068007922
ZNF684	GPR132	0.440581384529604	0.486583470367603	0.905459004180217	0.365361641645925
ZNF684	GPR135	-0.411969482862812	0.417730149572815	-0.986209597952424	0.324182713510972
ZNF684	GPR137	-0.0338127555482286	0.226467615396563	-0.149305036347116	0.88133217847244
ZNF684	GPR137B	0.0367270071078982	0.350453870572169	0.104798406272231	0.916549203716488
ZNF684	GPR137C	-0.0596696426747593	0.463095635649675	-0.128849503388321	0.897493290083184
ZNF684	GPR143	-0.708742228239065	0.8753598847192	-0.809658108180747	0.418259784557388
ZNF684	GPR146	-0.779549855824853	0.333789312522581	-2.33545481110069	0.0196454611971503
ZNF684	GPR153	-0.603299905815529	0.45230629585827	-1.33383044043361	0.182453508524639
ZNF684	GPR155	0.75805732527852	0.454021041529151	1.66965240801477	0.0951881423278083
ZNF684	GPR157	-1.63606853835446	0.512751863055932	-3.19076078749614	0.00144713429874431
ZNF684	GPR158	-1.50131015663556	1.04026463478637	-1.44320022658838	0.149164199547623
ZNF684	GPR160	-0.127803183439093	0.535550775354016	-0.238638779590248	0.811416935356352
ZNF684	GPR161	0.267640343985259	0.44453355534239	0.602070059208728	0.547214717272616
ZNF684	GPR162	-0.10107424052025	0.516694187347164	-0.195617142587165	0.844935235961735
ZNF684	GPR171	1.17398220344543	0.711347535476824	1.6503637742394	0.0990692113541584
ZNF684	GPR173	-0.165413203972815	0.696662550580509	-0.237436623850357	0.812349158263392
ZNF684	GPR174	0.986136197113078	0.821877463737729	1.19985793579049	0.230376125687376
ZNF684	GPR176	-0.365532367246768	0.582042702314833	-0.628016408062527	0.53008482028341
ZNF684	GPR18	1.01141154600989	0.598499664947293	1.68991163278089	0.0912440214357337
ZNF684	GPR180	0.0698434810536245	0.296057028481045	0.235912254513817	0.813531627465813
ZNF684	GPR183	0.0518714562576646	0.551221135178341	0.0941028072896411	0.925039536287994
ZNF684	GPR19	-1.16683329600082	0.525330848791943	-2.22113987534538	0.0264841408438975
ZNF684	GPR27	-1.04330517729945	0.819224335447652	-1.27352805837896	0.203019837897644
ZNF684	GPR3	0.4783137587154	0.476275809468257	1.00427892663585	0.315399437348882
ZNF684	GPR34	0.594927829558831	0.536442181887929	1.10902507231081	0.267589757935359
ZNF684	GPR35	-0.161916937418385	0.572041017183367	-0.28305127177005	0.777174968276849
ZNF684	GPR37	1.011816627675	0.832132978388515	1.21593141235004	0.224194424546764
ZNF684	GPR37L1	0.0624624236142914	0.673241188194106	0.0927786723534248	0.926091269872033
ZNF684	GPR39	-0.0900372671884686	0.649462495903808	-0.138633512722194	0.889757595505143
ZNF684	GPR4	-0.389730973110981	0.334526903825395	-1.16502131414339	0.244187909693669
ZNF684	GPR55	1.05942117725208	0.678164636829095	1.56218876614628	0.118445704445605
ZNF684	GPR63	-0.295440393779648	0.694412149232308	-0.425453952823644	0.670564278405702
ZNF684	GPR65	1.17968417717379	0.521468498160403	2.26223478759578	0.0238195338575969
ZNF684	GPR68	-0.753068576207485	0.526010457876677	-1.43166084424892	0.152440578955157
ZNF684	GPR75	-0.643825819088122	0.505697336556695	-1.27314457195276	0.203155825314873
ZNF684	GPR82	0.855832892965885	0.632185387432103	1.35376886271007	0.176005598421542
ZNF684	GPR84	0.887125888516994	0.603440695702905	1.47011279622705	0.141732212690155
ZNF684	GPR85	-0.327472094383685	0.529371266722751	-0.618605721483543	0.536266154972757
ZNF684	GPR87	-0.101312756077793	0.87399996452214	-0.115918489920289	0.907732013404745
ZNF684	GPR89A	-0.249228166445024	0.185694806035528	-1.34213859701246	0.179745732657007
ZNF684	GPR89B	-0.249519896917156	0.517822147680351	-0.481864087959373	0.629969875038381
ZNF684	GPRASP1	-0.0988184463425498	0.470193460353111	-0.210165505637484	0.833565857981451
ZNF684	GPRASP2	-0.33277505950045	0.351682876749228	-0.94623617327192	0.344174211298518
ZNF684	GPRC5A	-1.02705779019843	0.70232493880846	-1.46236839025095	0.143841063321023
ZNF684	GPRC5B	-0.391701700486307	0.531401919278505	-0.737110059779475	0.461165911189434
ZNF684	GPRC5C	-1.87649950894711	0.567905286156066	-3.30424730089839	0.000973832519912201
ZNF684	GPRC5D	-0.215326561418896	0.650809410228705	-0.330859631152578	0.740794806890214
ZNF684	GPRIN1	-0.382037994147133	0.403693376419038	-0.946356855135946	0.344112694502071
ZNF684	GPRIN2	-1.4799027705603	0.864592399560728	-1.71167682171645	0.0871543718428292
ZNF684	GPRIN3	0.474830517869052	0.543126992828173	0.874253211751663	0.382114510087765
ZNF684	GPS1	-0.0403460078879894	0.168485083783169	-0.239463381458221	0.810777644760932
ZNF684	GPS2	-0.101752141360184	0.175273665450593	-0.58053296882107	0.56163884029764
ZNF684	GPSM1	0.463359164650952	0.456576913052401	1.01485456536383	0.310332026721517
ZNF684	GPSM2	-0.489985484122928	0.310916883586607	-1.57593720376539	0.115242385117672
ZNF684	GPSM3	0.388614177818313	0.390651496022485	0.994784819142087	0.319994712129148
ZNF684	GPT	-0.840349280308964	0.722399462437502	-1.16327506318108	0.244895252441414
ZNF684	GPT2	0.23739302922257	0.389953098324187	0.608773286435626	0.542763073253077
ZNF684	GPX1	0.371198412664874	0.277323455414793	1.33850348903836	0.180926777411258
ZNF684	GPX2	-1.80906747435428	1.17701731694291	-1.53699308269569	0.12449714396353
ZNF684	GPX3	0.91704386433905	0.59912626696214	1.53063538507318	0.126061628839287
ZNF684	GPX4	0.00274827763467611	0.262438123044875	0.0104720975854799	0.991645962447554
ZNF684	GPX7	-0.263310687924182	0.489653848889107	-0.537748633083481	0.590827056228709
ZNF684	GPX8	0.306144525129698	0.396617833554065	0.771887946606834	0.4402973344258
ZNF684	GRAMD1A	-0.263422118166574	0.280471460179217	-0.93921184707439	0.347766918304164
ZNF684	GRAMD1B	0.573650079049814	0.694247119364645	0.82629090283414	0.408765043663406
ZNF684	GRAMD1C	-0.211710986700131	0.466156545919132	-0.454162852701544	0.649774595646836
ZNF684	GRAMD4	-0.620722718519329	0.305508419275265	-2.03176959899116	0.0423456205556248
ZNF684	GRAP	-0.264454279831349	0.402121066643554	-0.657648409317896	0.510860793952543
ZNF684	GRAP2	0.694864032200665	0.604317891636545	1.14983197058574	0.250388762096705
ZNF684	GRASP	0.56944434548453	0.392248307487293	1.45174455724829	0.14677307510693
ZNF684	GRB10	-0.754955934439024	0.38246258890857	-1.97393406919467	0.0485648689249858
ZNF684	GRB14	0.539519791254849	0.880226337247433	0.612933024637717	0.540009683360821
ZNF684	GRB2	0.0631308036681506	0.139585647843063	0.452272885097249	0.651135087611756
ZNF684	GRB7	-0.623911173673396	0.464544797333088	-1.3430592211025	0.179447534596464
ZNF684	GREB1	-0.287541167556141	0.681098490795517	-0.42217266877261	0.672956978008069
ZNF684	GREB1L	1.11483985820165	0.934519891350284	1.19295465887924	0.233067957557444
ZNF684	GREM1	-0.949771817114233	0.872525373227188	-1.0885320315687	0.276527901420853
ZNF684	GREM2	-1.19314181352718	0.980334768222686	-1.21707589305468	0.223758838792752
ZNF684	GRHL1	-0.700893592604075	0.510515077347012	-1.37291457922536	0.169975588363961
ZNF684	GRHL2	-2.14356981199086	0.56112900158936	-3.8201016271113	0.000138611592356882
ZNF684	GRHL3	-1.39076008987912	0.825703609903858	-1.68433330458741	0.0923166727102304
ZNF684	GRHPR	0.118528778827902	0.170178361746169	0.696497354961584	0.486220844229581
ZNF684	GRID1	-1.8732062495568	0.644519758016956	-2.90635969845243	0.00370805084146404
ZNF684	GRID2IP	0.125115572733791	0.583987811017276	0.214243465999481	0.83038511198787
ZNF684	GRIK2	0.474278732535773	0.950755916811516	0.498843840095499	0.617959507024519
ZNF684	GRIK3	-0.964126114776779	0.938624511116029	-1.02716912179337	0.304499564913215
ZNF684	GRIK5	0.148305490321892	0.710776296620266	0.208652836380565	0.834746413160387
ZNF684	GRIN1	-0.576513635431713	0.784935562423362	-0.734472564412574	0.462770805585787
ZNF684	GRIN2A	-1.40440407207675	0.958207125986799	-1.46565813798394	0.142942320394375
ZNF684	GRIN2C	-0.105639569209989	0.641094255821697	-0.164780090058036	0.869138355751109
ZNF684	GRIN2D	0.0970031846062283	0.695560113449427	0.139460533648443	0.88910418490708
ZNF684	GRIN3A	0.707602311509322	0.463331299477698	1.52720593732171	0.126911879023388
ZNF684	GRINA	0.150869559096938	0.20861338381996	0.72320172528884	0.469664028870708
ZNF684	GRIP1	-0.944211901732307	0.698282901040011	-1.35219106801271	0.176509562685719
ZNF684	GRIP2	0.933444455749458	0.729620504655206	1.27935611704138	0.200961322499645
ZNF684	GRIPAP1	-0.10786717435698	0.195032025905102	-0.553074162340219	0.580291621055858
ZNF684	GRK4	0.338747068606071	0.22923926228602	1.47770091924052	0.139689058306989
ZNF684	GRK5	-0.150026701175337	0.336349086225524	-0.446044622445452	0.655626715954583
ZNF684	GRK6	-0.0262997525722086	0.192080142128121	-0.136920726321965	0.891111067348087
ZNF684	GRM4	0.0480242114222001	0.880160078525432	0.0545630421032695	0.956493547249011
ZNF684	GRM8	-0.14426457744737	0.78486766719647	-0.183807517466836	0.854188270069507
ZNF684	GRN	0.0908993582155823	0.246030048017568	0.369464457484037	0.711831544631447
ZNF684	GRP	-1.36121886756691	0.965829151754861	-1.40937852734476	0.158921942436463
ZNF684	GRPEL1	0.083049032065635	0.165162403591849	0.502832546993362	0.615152760569812
ZNF684	GRPEL2	0.102214256482782	0.22676767626426	0.450744383708675	0.652236229899336
ZNF684	GRSF1	0.0469319272016611	0.154194715582459	0.304367935206984	0.760888059429876
ZNF684	GRTP1	-1.10828335612232	0.408427761470256	-2.71353580895855	0.00672995637083248
ZNF684	GRWD1	-0.237368308753574	0.150985134490121	-1.57213032630776	0.116122464248635
ZNF684	GSC	-0.592350003462657	0.828506324326057	-0.714961354030098	0.474739560808499
ZNF684	GSDMA	-0.275661815010014	0.808216141389648	-0.341074374654335	0.733093375365812
ZNF684	GSDMB	-0.736733827390092	0.546019065969709	-1.3492822381242	0.17744149426
ZNF684	GSDMC	-0.503398185539862	0.831658785790076	-0.605294135216324	0.545071337782111
ZNF684	GSDMD	0.159946647752017	0.315324824611338	0.507244071091339	0.612055042944431
ZNF684	GSK3A	-0.124181729095764	0.144301482201636	-0.860571403710476	0.389605957850583
ZNF684	GSK3B	-0.415684137632802	0.199073875731721	-2.08808984154703	0.0369510544618503
ZNF684	GSN	0.577945220042218	0.328745271037639	1.75803356263655	0.0789372618160337
ZNF684	GSPT1	-0.163058115742805	0.168281006709514	-0.968963277146749	0.332713232350442
ZNF684	GSPT2	-1.19511607068387	0.565461857245207	-2.11352199157374	0.0347140010229767
ZNF684	GSR	-0.515172978064269	0.384752931378861	-1.33897089807221	0.180774594148296
ZNF684	GSS	0.143550735661242	0.182955782342007	0.784619834495835	0.432795245490516
ZNF684	GSTA1	-0.519175295132844	1.33291559359746	-0.389503504668004	0.696956713981203
ZNF684	GSTA4	-0.943457143568112	0.446837604447247	-2.11140945654115	0.0348953075635338
ZNF684	GSTCD	-0.221975728861663	0.302748669674075	-0.733201335287886	0.463545450197318
ZNF684	GSTK1	0.0407213297545643	0.216426149464006	0.188153464151229	0.850780744031824
ZNF684	GSTM1	-2.55555699504634	1.65970482755714	-1.5397659587505	0.123819567652908
ZNF684	GSTM2	-0.987477131151306	0.771911149145962	-1.27926268747879	0.200994201869869
ZNF684	GSTM3	-0.933010326685279	0.689112624447033	-1.35393010312931	0.175954157076309
ZNF684	GSTM4	-0.435486651590841	0.45587238991558	-0.955281919292121	0.339582680139048
ZNF684	GSTM5	0.00514049063954716	0.707526642916376	0.0072654375506743	0.994203996536528
ZNF684	GSTO1	0.133956620549245	0.270056285820476	0.496032225809011	0.619941327560273
ZNF684	GSTO2	0.379579447179005	0.615102469723305	0.617099533594383	0.53725884295633
ZNF684	GSTP1	-0.186115711800436	0.393321198020851	-0.47319013756937	0.636143524787943
ZNF684	GSTT1	1.96195589156309	1.61867585534051	1.21207460103269	0.225666781411512
ZNF684	GSTT2	1.28380672243815	0.738879738179741	1.73750430022734	0.082494917432645
ZNF684	GSTZ1	0.113152041289615	0.288140114102341	0.392697981820837	0.694596040511759
ZNF684	GTDC1	-0.166686735710416	0.235787332616472	-0.70693677162694	0.479711014381806
ZNF684	GTF2A1	-0.72100275754958	0.47260129504231	-1.52560470128427	0.12731039439192
ZNF684	GTF2A2	0.1295512561828	0.204313505895923	0.634080726160084	0.526120806653447
ZNF684	GTF2B	0.177651551840588	0.181370397728617	0.979495849738427	0.327486426464605
ZNF684	GTF2E1	-0.182054422614848	0.20953711644197	-0.868840927594165	0.385067364188963
ZNF684	GTF2E2	-0.0455474492382952	0.172591460033414	-0.263903261664726	0.791889207117554
ZNF684	GTF2F1	-0.0975632563779092	0.142933615218267	-0.682577406503886	0.4949749336083
ZNF684	GTF2F2	0.242584885123481	0.206735289378806	1.17340820646729	0.240810698595533
ZNF684	GTF2H1	-0.102020525210201	0.165018068401823	-0.618238512898957	0.536508087087175
ZNF684	GTF2H2	0.498489463143453	0.490983700718873	1.0152871926575	0.310125881372236
ZNF684	GTF2H2B	-0.703071146045167	0.60987319420463	-1.1528152945992	0.249162253864624
ZNF684	GTF2H2C	0.270148341754074	0.284130830001811	0.95078855663904	0.341858530389717
ZNF684	GTF2H3	-0.121878065857669	0.311408008242434	-0.391377429712037	0.695571551988211
ZNF684	GTF2H4	-0.0287256985550108	0.158074300970962	-0.181722761882007	0.855823835067192
ZNF684	GTF2H5	0.21423861220227	0.192790697105606	1.11124974087788	0.266631555988093
ZNF684	GTF2I	-0.41809911516057	0.347248404505005	-1.2040346614596	0.228758254453096
ZNF684	GTF2IP1	0.0298805050099475	0.203676972902631	0.146705366758529	0.883383477555072
ZNF684	GTF2IRD1	-0.478176924749577	0.24959880935914	-1.91578207435094	0.0555748739528989
ZNF684	GTF2IRD2	-0.331806360334652	0.285687008428395	-1.16143314377495	0.24564290535164
ZNF684	GTF3A	0.230405652231712	0.221522521315579	1.04010035125719	0.298453937220926
ZNF684	GTF3C1	-0.169578558547912	0.179535126486735	-0.944542507454339	0.345038287586418
ZNF684	GTF3C2	-0.174211182201939	0.153754275329962	-1.13304935311929	0.257367078540635
ZNF684	GTF3C3	-0.278188221591474	0.224818966828403	-1.2373876880406	0.216128810048808
ZNF684	GTF3C4	-0.546098320090577	0.293594576281566	-1.8600422630657	0.0630670354755224
ZNF684	GTF3C5	0.0130338676527887	0.205155996468881	0.0635314973830938	0.94935139182591
ZNF684	GTF3C6	-0.00389199996025335	0.218351715056488	-0.0178244533561208	0.985781168941338
ZNF684	GTPBP1	-0.26954308990007	0.168464312138598	-1.60000113067456	0.109800170056681
ZNF684	GTPBP10	-0.132722947877417	0.197921296914542	-0.670584469415253	0.502584223943745
ZNF684	GTPBP2	-0.0964358246143529	0.192086557029202	-0.502043589649495	0.615707483445371
ZNF684	GTPBP3	0.142435050228229	0.218001938990093	0.65336597870674	0.513616342690126
ZNF684	GTPBP4	0.0156621447709342	0.188715042679189	0.0829936212215977	0.933867225202785
ZNF684	GTPBP8	0.12890377195093	0.195394343557785	0.659710867795971	0.509536460144507
ZNF684	GTSE1	-0.14471918299039	0.379885837108551	-0.380954404859893	0.703288787385295
ZNF684	GTSF1	0.715334943852437	1.1636443767397	0.61473673413579	0.53881796069991
ZNF684	GUCA1B	0.0378253427010716	0.49189343285813	0.076897433822787	0.938714968240078
ZNF684	GUCY1A2	-1.8081730107626	0.568291792806769	-3.18176865062947	0.00149252033621766
ZNF684	GUCY1B2	-0.81864404857268	0.848302615809621	-0.965037751052278	0.334674998582453
ZNF684	GUF1	-0.039066624619249	0.192011519372089	-0.203459796302866	0.838802116932317
ZNF684	GUK1	0.0996688384466743	0.232148639185698	0.429331995209105	0.667740732597711
ZNF684	GULP1	0.370324995591114	0.667458282087055	0.554828676982113	0.579091134427049
ZNF684	GUSB	0.389203866139463	0.23570888373483	1.65120575844444	0.0988971966326425
ZNF684	GUSBP1	0.0943412407917527	0.26541784879763	0.35544422207899	0.722304724288757
ZNF684	GUSBP3	0.304901339048608	0.364149417065245	0.837297342134639	0.402553294274006
ZNF684	GXYLT1	-0.000947806820171793	0.250141597153706	-0.00378908118824151	0.996977240766505
ZNF684	GXYLT2	-0.299205831575316	0.676719059386854	-0.442141871763466	0.658447638012843
ZNF684	GYG1	-0.15573649532276	0.211945616058212	-0.734794605423619	0.462574679318535
ZNF684	GYG2	-1.2865836820907	0.695966496698279	-1.84862876042792	0.0646999520825716
ZNF684	GYPC	0.281920857004585	0.442325151611808	0.637361126712514	0.523982871231856
ZNF684	GYS1	-0.19245670073613	0.189061071662577	-1.01796048781324	0.3088540737434
ZNF684	GZF1	-0.261243583690726	0.171076965033966	-1.52705294741965	0.126949913083625
ZNF684	GZMA	1.32867711858819	0.715652326362364	1.85659582124439	0.0635564809512133
ZNF684	GZMB	1.15263903438274	0.755102891409481	1.52646619089382	0.127095866051388
ZNF684	GZMH	1.77803935019228	0.755115957861633	2.35465736312526	0.0186627276860617
ZNF684	GZMK	1.8397345960207	0.832161736724623	2.21078969968251	0.0271945581659548
ZNF684	GZMM	0.654481492936147	0.682540000904185	0.958891042384523	0.337761749264309
ZNF684	H19	0.236121485998645	0.973540904568394	0.24253884442927	0.808394442202887
ZNF684	H1F0	-0.0181194087251071	0.344223750987421	-0.0526384616782858	0.95802668935723
ZNF684	H1FX	0.113150104989487	0.264203415054462	0.42826889639622	0.668514293144493
ZNF684	H2AFJ	-0.250467278128516	0.44843304862474	-0.558538847430294	0.576556386333757
ZNF684	H2AFV	0.193477942633893	0.167225589606781	1.15698765415534	0.24745396837579
ZNF684	H2AFX	0.268581095161716	0.291174996914998	0.922404389138268	0.356459859326165
ZNF684	H2AFY	-0.15441449920716	0.157639113143624	-0.97954432835761	0.327462492884176
ZNF684	H2AFY2	0.157106638670523	0.564641672456534	0.278241310080804	0.78086388111697
ZNF684	H2AFZ	0.218925478492635	0.243145214931807	0.900389828991844	0.368051359530985
ZNF684	H3F3A	0.272728053709011	0.233091286101682	1.17004825993383	0.242159697957995
ZNF684	H3F3B	0.294735084959774	0.161179882175766	1.82860963155666	0.0676483460753636
ZNF684	H3F3C	0.114668487623042	0.219286237911768	0.52291693594187	0.601106079679255
ZNF684	H6PD	-0.507479345577481	0.27142410215159	-1.86969153275141	0.061713262110474
ZNF684	HAAO	0.0463579250372264	0.543803376848053	0.0852475858203056	0.932075464066121
ZNF684	HABP2	-0.710272848696639	1.09139426105106	-0.650794010967782	0.515275000776914
ZNF684	HABP4	0.642080814344063	0.273224229123805	2.3500141857958	0.0188963207024944
ZNF684	HACE1	0.0397406281283472	0.288648233470496	0.137678404092534	0.890512298565016
ZNF684	HACL1	0.0251780231856301	0.216743244998252	0.116165203606844	0.907536517335564
ZNF684	HADH	-0.416437900644178	0.244433619984218	-1.70368503592536	0.0886384697708336
ZNF684	HADHA	-0.0694642806045065	0.138428196377285	-0.501807308210405	0.615873657807548
ZNF684	HADHB	-0.0981408572992192	0.17179154508335	-0.571278739309336	0.567892738935631
ZNF684	HAGH	0.209295640280748	0.228094376104874	0.917583518957596	0.358978332467468
ZNF684	HAGHL	0.557936695558267	0.587909724379432	0.949017633867508	0.342758165085844
ZNF684	HAL	0.195463460691011	0.831638145690765	0.235034265448055	0.814212886059869
ZNF684	HAMP	1.38261402691202	0.840444856911521	1.64509784971838	0.100150451533727
ZNF684	HAND2	-1.09567251779181	0.881218660135122	-1.24336054983652	0.213921226544214
ZNF684	HAP1	-0.207089047632249	0.820379930276452	-0.252430660465407	0.800741352063187
ZNF684	HAPLN1	0.932608023479933	0.915489944593816	1.01869827078626	0.308503685517572
ZNF684	HAPLN3	0.461180227234304	0.508357453031244	0.907196746077724	0.36444242582144
ZNF684	HAPLN4	-0.67937749653513	0.745030423352874	-0.911878864594166	0.361972927621487
ZNF684	HAR1A	-0.474672226435489	0.701586526435475	-0.676569758041305	0.498778951725824
ZNF684	HARBI1	-0.214682560880637	0.177954043046569	-1.20639327550684	0.227848221248325
ZNF684	HARS	0.225982619451399	0.128525964257076	1.75826433793091	0.0788979907797814
ZNF684	HARS2	-0.0172138550129399	0.15258131592648	-0.112817581290453	0.910189648408377
ZNF684	HAS2	-1.90219550083458	0.701808313895206	-2.71042030020553	0.00679320393273508
ZNF684	HAS3	-1.29693390993276	0.652165172456915	-1.98865864769626	0.0469127962496591
ZNF684	HAT1	-0.0433133568912728	0.210941696699909	-0.205333310430756	0.837338424071859
ZNF684	HAUS1	0.300328045548001	0.248808085064872	1.20706706725264	0.227588724376899
ZNF684	HAUS2	0.0430095075500697	0.186956713691085	0.230050618140068	0.818082501508489
ZNF684	HAUS3	-0.155714452054658	0.214414929900154	-0.726229522016815	0.467806673112723
ZNF684	HAUS4	0.142167639377504	0.214181388367266	0.663772144075019	0.506933926037961
ZNF684	HAUS5	-0.0652549555866263	0.231188190934776	-0.282259034610623	0.777782216837033
ZNF684	HAUS6	0.125654311065235	0.275857404689838	0.4555045792826	0.64880946324857
ZNF684	HAUS7	-0.25449402618647	0.273752698988499	-0.929649377437413	0.352696021291383
ZNF684	HAUS8	-0.184104336767314	0.246585937106906	-0.746613285929185	0.455409168839835
ZNF684	HAVCR2	1.02557231749353	0.513323740776628	1.99790548541921	0.0458997072288372
ZNF684	HAX1	0.0576205522340874	0.163648108659895	0.352100324934635	0.724810430308583
ZNF684	HBA1	-0.156325868965928	1.17754220788312	-0.132756064215275	0.894403368920057
ZNF684	HBA2	-0.514213052263003	0.728536277360945	-0.70581667412046	0.48040719994112
ZNF684	HBB	-0.438760634635357	0.814954952611671	-0.538386365073639	0.59038690006105
ZNF684	HBEGF	0.189139246634196	0.42762356952969	0.442303137879456	0.658330977506902
ZNF684	HBP1	-0.380225812178945	0.20540824803951	-1.85107373149792	0.0643472446111671
ZNF684	HBS1L	-0.0699704138936653	0.208383855577048	-0.335776558600983	0.737084376635348
ZNF684	HCCS	-0.250406881999041	0.184280595102348	-1.35883478051483	0.174394750682744
ZNF684	HCFC1	-0.364078103585564	0.216233337045027	-1.68372790505356	0.0924336916736181
ZNF684	HCFC1R1	0.292213701007766	0.268869443994599	1.0868237634829	0.277282064235999
ZNF684	HCFC2	-0.208801356694038	0.271924200200154	-0.767866032299983	0.442682618201991
ZNF684	HCG11	-0.594107846351393	0.49609592564482	-1.19756646978944	0.231267185318585
ZNF684	HCG18	-0.15817648936537	0.21278099522787	-0.743376959939382	0.457365068909887
ZNF684	HCG27	-0.071200328537875	0.532882275770743	-0.133613617444666	0.893725294255041
ZNF684	HCG4	-0.254789264218217	0.843967187455607	-0.301894751366289	0.762772408957062
ZNF684	HCK	0.563214591994493	0.509141055438567	1.10620541395812	0.268807632820662
ZNF684	HCLS1	0.644960227285957	0.495502030387867	1.3016298374824	0.193234520281732
ZNF684	HCN2	-0.287795748186678	0.697671700416625	-0.412508846230707	0.680022998971046
ZNF684	HCN3	0.0292133995980072	0.359072158413717	0.0813580193102802	0.935167637137798
ZNF684	HCP5	0.319369476923535	0.539446400963392	0.592031898541126	0.553914744461596
ZNF684	HCST	1.29994136299684	0.516848422971764	2.51513075249889	0.0119983281317266
ZNF684	HDAC1	0.0896603585443883	0.175299783661819	0.511468734709664	0.609095029266566
ZNF684	HDAC10	-0.163389632163735	0.264648330095562	-0.6173839529036	0.537071319060215
ZNF684	HDAC11	0.0694605014843615	0.282743563817686	0.245666074751572	0.805972948030133
ZNF684	HDAC2	0.00953890152811242	0.200633158955972	0.0475439931153438	0.962085734717607
ZNF684	HDAC3	-0.0664381321960146	0.137148290488052	-0.484425521890136	0.628151695759535
ZNF684	HDAC4	-0.143721937603697	0.269796065493056	-0.532705832240522	0.5943128552593
ZNF684	HDAC5	-0.251494360034561	0.240275354810371	-1.04669228449603	0.295403150991105
ZNF684	HDAC6	-0.296789528991616	0.225276767933099	-1.31744401215732	0.187882675042288
ZNF684	HDAC7	-0.166904439757737	0.22502121034505	-0.741727588709546	0.458363693336254
ZNF684	HDAC8	0.0492669886430945	0.172001200576879	0.286433981145811	0.774583663797342
ZNF684	HDAC9	-0.274791750104979	0.605777965391373	-0.453617935620099	0.650166734208474
ZNF684	HDC	-0.0458110497642834	0.76692799312479	-0.0597331824825297	0.952375769494549
ZNF684	HDDC2	0.0685704255588905	0.203557180494213	0.336860755255154	0.73626703740088
ZNF684	HDDC3	0.175171029902466	0.222205768986666	0.788328002019502	0.430624263877328
ZNF684	HDGF	-0.167756754091243	0.171318864950415	-0.979207713872009	0.327628700728423
ZNF684	HDHD2	0.130478513572131	0.189228992970739	0.689527072589277	0.490593865107117
ZNF684	HDHD3	-0.139603702258808	0.306250494050392	-0.455848088316346	0.648562464714646
ZNF684	HDLBP	-0.238725248091304	0.168926216387343	-1.41319241735643	0.157798010644842
ZNF684	HDX	-0.739306116431797	0.594663859884633	-1.2432336422382	0.213967961955628
ZNF684	HEATR1	-0.405139626407547	0.246794818145672	-1.64160507684733	0.100872794912367
ZNF684	HEATR3	-0.064221956536673	0.233555354044077	-0.274975312809797	0.783371501034565
ZNF684	HEATR5A	-0.423972006777638	0.291869486500157	-1.45260819094705	0.14653303019979
ZNF684	HEATR5B	-0.264890443533706	0.266854561511275	-0.992639743662443	0.321038996571583
ZNF684	HEATR6	-0.26043343184862	0.221991723272413	-1.17316730556226	0.240907242263068
ZNF684	HEBP1	-0.350259332966412	0.22138767047607	-1.58210858000004	0.113826843035906
ZNF684	HEBP2	0.219801905124637	0.257598212050724	0.85327418763821	0.393637844638475
ZNF684	HECA	-0.382663833869606	0.227649543248363	-1.6809338969423	0.0929752972126709
ZNF684	HECTD1	-0.561214550379621	0.230268310019066	-2.43722008613844	0.0149114169564172
ZNF684	HECTD2	-0.124855341418401	0.392930140409197	-0.317754553744279	0.75071351678238
ZNF684	HECTD3	-0.233164567739265	0.16322778984013	-1.42846121954867	0.153358687333352
ZNF684	HECW1	-0.190968506883667	0.80503999835647	-0.237216172207019	0.812520138482134
ZNF684	HECW2	-0.51133754311588	0.422530316056423	-1.21017953904069	0.2263927570707
ZNF684	HEG1	-0.292122429588446	0.404003241941907	-0.723069518413544	0.469745222022277
ZNF684	HELB	-0.307094720846112	0.383704836408854	-0.800341021813156	0.423634714348221
ZNF684	HELLS	-0.0705398524588339	0.381652310784204	-0.184827526168756	0.853388264927884
ZNF684	HELQ	-0.0920726266501987	0.169183679732903	-0.544216952814583	0.586369712378716
ZNF684	HELZ	-0.184164150987051	0.238155958321579	-0.773292225334025	0.439466237460746
ZNF684	HEMK1	0.0254039381524956	0.198507594160996	0.127974641271871	0.898185483284536
ZNF684	HEPH	-0.639225614623378	0.535722094084386	-1.19320375560745	0.232970439252569
ZNF684	HEPHL1	-0.130741067995119	0.978449008193212	-0.133620727192052	0.89371967284129
ZNF684	HERC1	-0.453391597609047	0.252228317149627	-1.79754439443088	0.0724419410429962
ZNF684	HERC2	-0.327978051147429	0.252616148276205	-1.29832575385808	0.194366709939971
ZNF684	HERC2P2	-0.140286926004823	0.464101085641636	-0.302276659859288	0.762481335920817
ZNF684	HERC3	-0.524021268594851	0.334703489506141	-1.56562833978233	0.117637818227398
ZNF684	HERC4	0.0444738118689976	0.205142855727871	0.216794349046177	0.828396872551724
ZNF684	HERC5	0.193940497606712	0.541424652282333	0.358204039637226	0.720238932916839
ZNF684	HERC6	0.216757285667061	0.480975386248106	0.450661908830505	0.652295666943791
ZNF684	HERPUD1	0.0788173366088534	0.24879615226952	0.316794837419635	0.751441533823988
ZNF684	HERPUD2	-0.197697224112124	0.143498324844893	-1.37769708688805	0.168493801319487
ZNF684	HES1	-0.608152352509903	0.354113563543491	-1.71739355709602	0.0861051231436179
ZNF684	HES2	-1.05538041343588	0.795361169690318	-1.32691971101229	0.184728807801163
ZNF684	HES4	-0.173047729794674	0.525015261009027	-0.329605142262139	0.741742445010251
ZNF684	HES6	0.219239444409697	0.532115484684184	0.412014780099507	0.680385015071439
ZNF684	HESX1	0.650700360495482	0.461231378827372	1.41078944400924	0.158505448620147
ZNF684	HEXA	0.0132834976792535	0.224820763101524	0.0590848349414018	0.952892080819357
ZNF684	HEXB	0.210727963446666	0.206359043872279	1.0211714470682	0.307331043693875
ZNF684	HEXIM1	-0.101021693342507	0.235576900491251	-0.428826821016177	0.668108277034687
ZNF684	HEXIM2	0.40287592268029	0.294087058249464	1.36992061153043	0.170908187061737
ZNF684	HEY1	-0.86011398902924	0.541892337057658	-1.58724146884868	0.112659971395798
ZNF684	HEY2	0.458219683224804	0.54080891185665	0.847285747662128	0.396965420140531
ZNF684	HEYL	-0.460919518186436	0.451783702502165	-1.02022165835924	0.307781030514697
ZNF684	HFE	-0.198396488347301	0.468925368998703	-0.423087556066623	0.6722895111865
ZNF684	HGD	-1.14685422861157	0.924023019512438	-1.24115330938044	0.214735123371341
ZNF684	HGF	0.616353171634475	0.682892955703473	0.902561911770707	0.366897339068118
ZNF684	HGS	-0.0375374150641613	0.164347948850296	-0.228402090362283	0.819363503685622
ZNF684	HGSNAT	-0.254797861416027	0.24728830632239	-1.03036761100966	0.302996680559235
ZNF684	HHAT	-0.595037044642306	0.432067320614755	-1.37718595286418	0.168651703694901
ZNF684	HHEX	0.30223144834722	0.434428954535031	0.695698215305879	0.486721135894595
ZNF684	HHIP	0.170166597753873	0.973840836081851	0.174737586933118	0.861308434091789
ZNF684	HHIPL1	-0.641570607672554	0.534204914621674	-1.20098222631837	0.229939828537799
ZNF684	HHLA2	-0.805190018247147	0.933332896003795	-0.862703995214022	0.388432414258182
ZNF684	HHLA3	-0.181584769709453	0.307986077671293	-0.58958759136916	0.555552276632092
ZNF684	HIBADH	0.0143814738700361	0.231475240383482	0.0621296422295989	0.950467525003306
ZNF684	HIBCH	-0.0891014145225852	0.272021782717449	-0.327552498305385	0.743293852834963
ZNF684	HIC1	-0.0895823854560329	0.431383149069703	-0.207663154319359	0.835519007548341
ZNF684	HIC2	-0.542243303288585	0.338648850486274	-1.60119634987677	0.109535256067492
ZNF684	HIF1A	-0.484975097401389	0.326425618697982	-1.48571395632431	0.137556202559607
ZNF684	HIF1AN	-0.332283908443771	0.166174533206577	-1.99960789437392	0.0457152154026726
ZNF684	HIF3A	-0.327583525576339	0.941764074117561	-0.347840329206958	0.728006877846399
ZNF684	HIGD1A	0.312070371560065	0.247016863147764	1.2633565481454	0.206649243049195
ZNF684	HIGD1B	-0.615202363612853	0.510309086547085	-1.20554851918375	0.228173859616559
ZNF684	HIGD2A	0.108466599665636	0.212322016048291	0.510858938156305	0.609521889856717
ZNF684	HINFP	0.0567225500327584	0.157882337426382	0.359271030296263	0.719440810827179
ZNF684	HINT1	0.127734454164616	0.198934261447375	0.642093791362361	0.520906326422236
ZNF684	HINT2	0.442430268017044	0.255491268759577	1.73168449225316	0.0835268095184263
ZNF684	HINT3	-0.195093502213836	0.207393971434203	-0.940690324143442	0.347008750183232
ZNF684	HIP1	-0.230263158939416	0.420120553356844	-0.548088297750655	0.583709441325367
ZNF684	HIP1R	-0.747091459908665	0.299568327740742	-2.49389334828222	0.012737584510398
ZNF684	HIPK1	-0.267781314579003	0.252656077173382	-1.05986492616697	0.289369597909111
ZNF684	HIPK2	-0.091943850451872	0.369498405347028	-0.24883422802737	0.803521663677161
ZNF684	HIPK3	-0.893963656544963	0.509127710820314	-1.75587310913522	0.0793056787090376
ZNF684	HIRA	-0.0912653186795709	0.211198163085619	-0.432131214335288	0.665705580613673
ZNF684	HIRIP3	0.0735721918108339	0.230394094578039	0.319331934030599	0.74951743795535
ZNF684	HIST1H1C	-0.34947527494921	0.531044410437161	-0.658090487500882	0.510576777773018
ZNF684	HIST1H1E	0.382149195633494	0.574056461551843	0.665699667590941	0.50570118772972
ZNF684	HIST1H2AC	-0.380558944608714	0.438938749207959	-0.866997833514156	0.386076104741525
ZNF684	HIST1H2AE	0.0635868211817693	0.728100017883365	0.0873325362175108	0.93041836515365
ZNF684	HIST1H2AG	0.369134948750236	0.616053281593023	0.599193218800341	0.549130770871
ZNF684	HIST1H2AM	-0.0814859086257356	0.544947444439015	-0.149529848166587	0.881154825355502
ZNF684	HIST1H2BC	-0.435467749230641	0.553200735312619	-0.787178543760527	0.431296547683661
ZNF684	HIST1H2BD	-0.755643021400606	0.448257182313341	-1.68573544655978	0.0920461070184707
ZNF684	HIST1H2BE	-1.02280454307111	0.4776161119624	-2.14147830748144	0.0323895115929878
ZNF684	HIST1H2BG	0.050038707073914	0.72225370994048	0.0692813430865418	0.94477452695007
ZNF684	HIST1H2BH	0.601359034167575	0.757985940987773	0.793364364230702	0.427685831030857
ZNF684	HIST1H2BJ	-0.449140098495553	0.54073630877349	-0.830608359764675	0.406321603819594
ZNF684	HIST1H2BK	-0.957205190581596	0.455606373051095	-2.10094776368339	0.0358051470485573
ZNF684	HIST1H2BN	-0.558977356410769	0.498017225896713	-1.12240566659977	0.26186216321155
ZNF684	HIST1H3D	-0.491249864843701	0.610098333593521	-0.805197847288331	0.420827831173705
ZNF684	HIST1H3E	0.0386490536945776	0.631257646839126	0.0612254820010555	0.951187453706494
ZNF684	HIST1H3H	-0.48577333757031	0.621774988879976	-0.781268700507476	0.434762641517396
ZNF684	HIST1H4H	-0.739960220303896	0.566069175222513	-1.30719045073074	0.191340059750134
ZNF684	HIST1H4J	0.0696092542670824	0.47850986027983	0.145470887948632	0.884357832218673
ZNF684	HIST2H2AA3	-0.384035884582963	0.485180097024669	-0.79153264311136	0.428753182108732
ZNF684	HIST2H2AC	-0.0431099366953422	0.453755911846854	-0.0950068871166401	0.924321519193921
ZNF684	HIST2H2BA	-0.326728116311904	0.552125684425273	-0.591764023171657	0.554094088653981
ZNF684	HIST2H2BE	-0.314617229488621	0.461113484157387	-0.682298914037472	0.495150930240347
ZNF684	HIST2H2BF	-0.152370100543597	0.487265550284628	-0.312704438995518	0.754546885296412
ZNF684	HIST2H4A	-0.237707720587539	0.432164008183774	-0.550040531108866	0.582370063543082
ZNF684	HIST3H2A	0.255819368263211	0.637011117258844	0.401593255332875	0.688038225572651
ZNF684	HIST4H4	-0.700738688376718	0.457942901576212	-1.53018790326221	0.126172318740502
ZNF684	HIVEP1	-1.06679901054279	0.311715294535207	-3.42235055271661	0.000636818976807778
ZNF684	HIVEP2	-0.606764407553468	0.28792482001827	-2.10737097105754	0.0352441602913712
ZNF684	HIVEP3	0.193630425628303	0.412943313081682	0.468903162962714	0.639204164888331
ZNF684	HJURP	-0.10266226709498	0.397613187147489	-0.258196333555956	0.79628933675678
ZNF684	HK1	-0.12455685091962	0.234816029614076	-0.530444412693336	0.595879095368304
ZNF684	HK2	-0.0655712682367477	0.424777909153813	-0.154366003560238	0.87734106131719
ZNF684	HK3	0.767892228523517	0.629578827463346	1.21969195123262	0.222765451061539
ZNF684	HKDC1	0.171622880804099	0.883472209718445	0.194259512541762	0.845997897885629
ZNF684	HKR1	-0.133256755362984	0.281194438348767	-0.473895416088227	0.635640591925376
ZNF684	HLA-A	0.470819840941045	0.422009613355225	1.11566141159143	0.264738371415463
ZNF684	HLA-B	0.545784909764876	0.469327759512295	1.16290779461252	0.245044202578386
ZNF684	HLA-C	0.448629828425087	0.408906607042546	1.09714497320022	0.272746806080284
ZNF684	HLA-DMA	0.994858748926214	0.507131133559676	1.96173865710642	0.0499699462333895
ZNF684	HLA-DMB	1.11254442640748	0.564492482365279	1.97087554070837	0.0489140956011202
ZNF684	HLA-DOA	1.65182936013547	0.653331864241713	2.52831593030084	0.0115587539326584
ZNF684	HLA-DOB	0.401697203336756	0.675919968702975	0.594296990674169	0.552399389749267
ZNF684	HLA-DPA1	1.06355583563336	0.585790578793264	1.81559054402052	0.0696245072924482
ZNF684	HLA-DPB1	1.14375947959057	0.557513347737831	2.05153739230011	0.0403807614528363
ZNF684	HLA-DPB2	1.247528039965	0.756037869536593	1.65008670892327	0.0991258671630496
ZNF684	HLA-DQA1	1.33102083777895	0.69212710506997	1.92308728848929	0.0546503555450189
ZNF684	HLA-DQA2	0.0380553085526089	0.771842519155511	0.0493044987910824	0.960682925716924
ZNF684	HLA-DQB1	1.44638806551054	0.659135622538095	2.19437095501077	0.0283552775574925
ZNF684	HLA-DQB2	0.635636454158858	0.765946841956138	0.829870193779399	0.406738744981428
ZNF684	HLA-DRA	1.2094028559434	0.593728361925626	2.03696325373605	0.0418217038017241
ZNF684	HLA-DRB1	1.17844411739186	0.612455101500828	1.92413144164213	0.054519266481269
ZNF684	HLA-DRB5	1.58459389959218	0.699543915849415	2.26518144706913	0.023637745758774
ZNF684	HLA-DRB6	-1.76588419781235	0.844478760437443	-2.09109367877721	0.0366805885706364
ZNF684	HLA-E	0.251219171007641	0.320764551696546	0.783188696129063	0.433634811754481
ZNF684	HLA-F	0.310967754766249	0.524141393582983	0.593289823267919	0.553072936839693
ZNF684	HLA-G	0.207446795037976	0.681324126379356	0.304475927104438	0.76080581131154
ZNF684	HLA-H	0.292997008747697	0.438270700569625	0.66852976566055	0.503894078373998
ZNF684	HLA-J	0.587947387614891	0.630222401389731	0.93292048381394	0.351004929410383
ZNF684	HLA-L	0.700337988335691	0.525021424832306	1.33392268431594	0.182423279313372
ZNF684	HLCS	-0.305927834651275	0.215751193016539	-1.41796590032215	0.156399797636601
ZNF684	HLF	-0.763315533656777	0.708550254700436	-1.07729201788163	0.281515854919918
ZNF684	HLTF	-0.420827746425123	0.382023473716982	-1.10157562395469	0.270815597050134
ZNF684	HLX	0.136739019519794	0.364726413102464	0.374908464557457	0.70777934175791
ZNF684	HM13	0.0741663732549954	0.172820526685547	0.429152570457927	0.667871265706298
ZNF684	HMBOX1	-0.641979783558078	0.299215895670878	-2.14554037016878	0.0320631253952079
ZNF684	HMBS	0.123066084990142	0.208008254869085	0.591640389789325	0.554176871550656
ZNF684	HMCN1	-0.0599820979384714	0.674135282952238	-0.0889763515652112	0.929112088702208
ZNF684	HMG20A	-0.346754854342666	0.189517829150564	-1.82966877521156	0.0674896314563921
ZNF684	HMG20B	0.144819581652382	0.230896384854475	0.627205929376748	0.53061574752554
ZNF684	HMGA1	0.915647061276697	0.341718611849475	2.67953523608493	0.00744972637753604
ZNF684	HMGA2	-0.562728891646464	1.07195838391702	-0.524954046807498	0.599689491229067
ZNF684	HMGB1	0.207024035149959	0.201806990847502	1.02585165301037	0.305120046206005
ZNF684	HMGB2	0.260655722694665	0.311979514501816	0.835489865771773	0.403569481928624
ZNF684	HMGB3	-0.178193427166213	0.355512633703576	-0.501229521184299	0.616280092646927
ZNF684	HMGCL	0.0679225510305501	0.198100454362593	0.342869233940414	0.731742884842489
ZNF684	HMGCR	-0.0478937167741537	0.284273382418129	-0.168477668808641	0.866229280570466
ZNF684	HMGCS1	0.0256150536060236	0.332664867094934	0.0769995756681865	0.938633724890328
ZNF684	HMGCS2	-1.99574426856478	1.28848498022734	-1.54890767000843	0.121606101790924
ZNF684	HMGN1	0.147184219482983	0.184148621199778	0.799268647921652	0.424255941051744
ZNF684	HMGN2	0.12339762185578	0.217344475758428	0.567751360715202	0.570285248955233
ZNF684	HMGN3	0.311488352717116	0.296069073125533	1.05208000764418	0.29292525902698
ZNF684	HMGN4	0.131117986363168	0.202850640670582	0.646376989146889	0.518130013825555
ZNF684	HMGN5	1.29634103137752	0.561446037384729	2.30893255105336	0.0210770494345232
ZNF684	HMGXB3	-0.390066481418071	0.163444303641912	-2.38654069139456	0.017125934877834
ZNF684	HMGXB4	-0.329287941236478	0.223199459296598	-1.4753079701636	0.140330912261945
ZNF684	HMMR	0.142480536263256	0.472375836584491	0.301625369522413	0.762977739571456
ZNF684	HMOX1	0.00960245709712089	0.432130580341134	0.022221193162355	0.982274344797184
ZNF684	HMOX2	0.106127413815904	0.180328318115262	0.588523283115577	0.556266034969749
ZNF684	HNF1A	-0.328782624466508	0.517229531967576	-0.63566096702908	0.525090359518601
ZNF684	HNF1B	-1.50646171931852	0.983257193171798	-1.53211360138537	0.125696512690311
ZNF684	HNF4A	-0.945269260056213	0.943974831443606	-1.00137125331046	0.316802157527807
ZNF684	HNF4G	0.657541247915653	0.905531214560053	0.72613868781444	0.467862334633596
ZNF684	HNMT	-0.179814723977873	0.428584340683524	-0.419555048817457	0.674868116989596
ZNF684	HNRNPA0	-0.217404539045939	0.161762230816614	-1.34397589566136	0.179150981747721
ZNF684	HNRNPA1	0.142873178630449	0.196677296850331	0.726434524566267	0.467681064836837
ZNF684	HNRNPA1L2	0.0845919094565489	0.189149904841676	0.447221527958763	0.654777006256484
ZNF684	HNRNPA2B1	0.0415872079420991	0.168541098742236	0.246748171528785	0.805135485098273
ZNF684	HNRNPA3	0.100893393120361	0.166010862478329	0.607751755602931	0.543440308365225
ZNF684	HNRNPA3P1	0.0730234719091205	0.20304229173975	0.35964660999157	0.719159945399415
ZNF684	HNRNPAB	-0.209787783676023	0.170614090568083	-1.22960409059713	0.219030219087697
ZNF684	HNRNPC	0.0783839897319565	0.136042963854509	0.576170847143436	0.564582555590944
ZNF684	HNRNPD	-0.000929929242496227	0.178980384584014	-0.00519570479557058	0.995855108200964
ZNF684	HNRNPF	-0.155267284315881	0.165747290966369	-0.936771173818977	0.349020809104501
ZNF684	HNRNPH1	-0.17249269252596	0.199346453289756	-0.865291003072108	0.387011706051503
ZNF684	HNRNPH2	0.00952226987323322	0.174790257361251	0.0544782645039128	0.956561078674541
ZNF684	HNRNPH3	-0.0266164521696725	0.176719436740887	-0.150614174991394	0.880299488331109
ZNF684	HNRNPK	-0.160328342072017	0.127948308147461	-1.25307121597292	0.210366974908981
ZNF684	HNRNPL	-0.109768558059548	0.12095445753345	-0.907519741710976	0.364271729942202
ZNF684	HNRNPM	-0.00471565801902502	0.165962104643094	-0.0284140649407054	0.977335529290165
ZNF684	HNRNPR	-0.0862819172710985	0.178823506840783	-0.482497624587578	0.629519963097349
ZNF684	HNRNPU	-0.110271613749833	0.14826811844392	-0.743731119725118	0.457150799747934
ZNF684	HNRNPUL1	-0.339028997535256	0.160284483094252	-2.11517042068194	0.0345730859183826
ZNF684	HNRNPUL2	-0.113980285527142	0.178165642414783	-0.639743353332891	0.52243310176841
ZNF684	HOMER1	-0.265541556951836	0.465179078214046	-0.570837274047932	0.568191907572368
ZNF684	HOMER2	0.164953991483126	0.687469859751972	0.239943597734799	0.810405404778012
ZNF684	HOMER3	0.145196872351781	0.358167770868646	0.405387877305774	0.685247830752955
ZNF684	HOMEZ	-0.317919266418646	0.216903287711464	-1.46571898366778	0.142925738374315
ZNF684	HOOK1	-0.0341950912970296	0.538660586001602	-0.0634817029232725	0.949391035635204
ZNF684	HOOK2	-0.478343705974282	0.272071321954855	-1.75815555471758	0.0789165004387351
ZNF684	HOOK3	0.141222521267815	0.247319649119637	0.571012136603432	0.568073399094343
ZNF684	HOPX	0.437205921949141	0.609675470076595	0.717112535123339	0.473411672957285
ZNF684	HORMAD1	-0.248777396868607	1.26524140927932	-0.196624450515186	0.844146965102958
ZNF684	HOTAIR	-0.789390491458097	1.05360803378226	-0.749225960838896	0.453833621465303
ZNF684	HOXA1	-0.728433169650776	0.586184154971697	-1.24266949809646	0.214175804767236
ZNF684	HOXA10	-0.97438724661708	0.727824236572838	-1.3387672430438	0.180840890294806
ZNF684	HOXA11	-2.33856792637183	0.801069437071393	-2.91930738853467	0.00355826167903506
ZNF684	HOXA13	-3.42420805424656	0.944121121014161	-3.6268736902828	0.000296076005279836
ZNF684	HOXA2	-1.12079851364426	0.692723304021654	-1.61795987970577	0.10587275475844
ZNF684	HOXA3	-0.802853654444761	0.650667408336176	-1.23389252966848	0.217428218606664
ZNF684	HOXA4	-0.657453833210896	0.668397977881529	-0.983626304936886	0.325451324496577
ZNF684	HOXA5	-0.647723586147145	0.682894301561571	-0.948497570804147	0.343022646338237
ZNF684	HOXA6	-2.1957368555813	0.780169802154384	-2.814434562217	0.00494746932314457
ZNF684	HOXA7	-1.50042832607177	0.808087574313475	-1.85676450642925	0.0635324522772972
ZNF684	HOXA9	-0.633449292085951	0.798698182384776	-0.793102208138974	0.427838495380073
ZNF684	HOXB13	-2.1131457390087	1.36768546861108	-1.54505241702587	0.122535760924364
ZNF684	HOXB2	0.610074611243819	0.668362342406685	0.91279022251167	0.36149347157803
ZNF684	HOXB3	-0.351666370680528	0.673316042829708	-0.522290200011572	0.601542210218001
ZNF684	HOXB4	0.647185263274122	0.65233412369224	0.992107019652789	0.32129868699683
ZNF684	HOXB5	-0.581657968533152	0.79321339146923	-0.733293177836768	0.463489460189593
ZNF684	HOXB6	-0.355172060581391	0.743868868842877	-0.477465955974039	0.633097030743748
ZNF684	HOXB7	0.465361428768139	0.63038283650579	0.738220335039	0.460491250000469
ZNF684	HOXB8	0.20612834278348	0.986653696270043	0.20891660727845	0.834540527562932
ZNF684	HOXB9	-0.139841390191268	1.074517460949	-0.130143432073929	0.896469673591059
ZNF684	HOXC10	-1.8059977681889	1.20788158325106	-1.49517783301901	0.135069644592883
ZNF684	HOXC11	-0.285638310559526	1.18337835434188	-0.241375304450603	0.809295871330658
ZNF684	HOXC13	0.193125463483535	1.03371882905312	0.186825912477996	0.851821344589486
ZNF684	HOXC4	0.72657654989288	0.682161044592552	1.06510999954103	0.286990452336652
ZNF684	HOXC5	-0.225738770577137	0.784213064302015	-0.287853876520222	0.77349670800153
ZNF684	HOXC6	0.260333706165763	0.829765434106819	0.313743734632659	0.753757493412001
ZNF684	HOXC8	0.835976310445089	0.870197847898843	0.960673842694068	0.336864584418066
ZNF684	HOXC9	0.568532943027955	0.895770139844379	0.634686196535559	0.52572586791895
ZNF684	HOXD1	-0.766591143994439	0.810575336563924	-0.945737070219855	0.344428700448556
ZNF684	HOXD10	-2.38583989988758	0.789005284013626	-3.02385794902531	0.00253633148640989
ZNF684	HOXD11	-2.38183226845421	0.947989839469859	-2.51250822454616	0.0120875072888873
ZNF684	HOXD13	1.43446888367276	1.15243077726851	1.24473322994092	0.21341618981323
ZNF684	HOXD3	-0.906186337539252	0.720240950671245	-1.25817108385008	0.208517567486398
ZNF684	HOXD4	-0.175436898970808	0.771941235111043	-0.227267168783349	0.820245684661814
ZNF684	HOXD8	0.376022306032145	0.560552753977276	0.670806277132997	0.502442931437709
ZNF684	HOXD9	-0.614278063409027	0.597243339493691	-1.02852225012635	0.303863162681482
ZNF684	HP	0.396698297166899	1.22250656497387	0.324495842012413	0.745606035894739
ZNF684	HP1BP3	-0.139152476341883	0.199258316487934	-0.69835216313448	0.485060737659223
ZNF684	HPCAL1	0.324013800430805	0.256653408953429	1.26245664046332	0.206972604698022
ZNF684	HPCAL4	0.425824560868283	0.79869760032898	0.533148666895817	0.594006372413502
ZNF684	HPDL	0.0667117243531306	0.688961998285761	0.0968293237059798	0.922874334484382
ZNF684	HPGD	0.325045339784481	1.00932052558734	0.322043723023795	0.747462582140272
ZNF684	HPGDS	-0.316554016345123	0.630304346483973	-0.502224073355922	0.615580564352464
ZNF684	HPN	0.890256886545652	0.985074283957482	0.903745941848257	0.366269219642705
ZNF684	HPRT1	0.296688859807455	0.252935287578846	1.1729832663818	0.24098101635637
ZNF684	HPS1	-0.0581099413739729	0.207334278898174	-0.280271750926975	0.779306063884238
ZNF684	HPS3	-0.0358966386532715	0.246426433224177	-0.145668783107435	0.884201624866707
ZNF684	HPS4	-0.449534084685248	0.218028930244051	-2.06180933962324	0.0393906814723508
ZNF684	HPS5	0.0928082227627837	0.254791641891275	0.364251441192827	0.715719463708973
ZNF684	HPS6	-0.177568484061271	0.162565749940398	-1.09228717688919	0.274875011143734
ZNF684	HPSE	0.042950963151301	0.524481332489376	0.0818922628712835	0.934742858882944
ZNF684	HPX	0.457150941929941	0.67695849102569	0.675301289503425	0.499584124931593
ZNF684	HR	-1.13490762255546	0.67931000958998	-1.67067702011409	0.0949854388173285
ZNF684	HRAS	0.277921039270803	0.27032531782576	1.02809844636875	0.304062390531652
ZNF684	HRASLS	-1.15259693176815	0.973598686370167	-1.18385218458473	0.236651359758363
ZNF684	HRASLS2	0.0680129074186495	0.89626208775223	0.0758850657057486	0.939520237515974
ZNF684	HRASLS5	1.02033939514162	0.977301120300591	1.04403788550635	0.296629099422275
ZNF684	HRC	-0.936493924792949	0.658291807295872	-1.42261215226098	0.155047904916389
ZNF684	HRCT1	0.0670882357750218	0.701865312823505	0.0955856266854609	0.923861918574269
ZNF684	HRH1	-0.667965963360766	0.41510618771605	-1.60914479987873	0.107786367411439
ZNF684	HRH2	-0.189451312070297	0.691527185305599	-0.273960758298425	0.784150932092973
ZNF684	HRNR	0.365857926824899	0.773479457468743	0.473002771168857	0.636277163680923
ZNF684	HS1BP3	-0.157494174881526	0.198205938063195	-0.794598670557042	0.426967470146792
ZNF684	HS2ST1	-0.126047377086766	0.239808622031245	-0.525616535465281	0.599229128821372
ZNF684	HS3ST1	-0.136303494865107	0.519496035057759	-0.262376391092095	0.793065804190742
ZNF684	HS3ST2	-1.72370683574216	0.785965160873395	-2.19310845003194	0.0284462732589697
ZNF684	HS3ST3A1	0.220135841904892	0.717272031676752	0.306907048069733	0.758954953838169
ZNF684	HS3ST3B1	0.270894610887785	0.700059136041576	0.386959610897352	0.698838719864068
ZNF684	HS6ST1	-0.645120029725155	0.291653045630326	-2.21194340121123	0.0271145634103255
ZNF684	HS6ST2	-0.710206173277783	0.971879030979769	-0.730755732595456	0.465037750550175
ZNF684	HS6ST3	-1.3374987567981	1.0406916978539	-1.28520171685455	0.198911965774981
ZNF684	HSBP1	0.203349096233049	0.172202477853425	1.18087206855487	0.237832980207386
ZNF684	HSBP1L1	0.134606730456409	0.35383567555926	0.380421590456234	0.703684116027847
ZNF684	HSCB	0.0652624095599517	0.205964449590081	0.316862495881399	0.751390202525699
ZNF684	HSD11B1	1.16412659338431	0.739436349506271	1.5743432063647	0.115610246507619
ZNF684	HSD11B1L	-0.0114347986027493	0.370628891951595	-0.0308524209824491	0.975391168327551
ZNF684	HSD11B2	-1.48394946714646	0.517979926610098	-2.86487833005059	0.0042273885267836
ZNF684	HSD17B1	0.999064942401636	0.473861559426221	2.10834772841958	0.035159513954783
ZNF684	HSD17B10	0.0628021233540249	0.21291560664077	0.294962517519837	0.768061636288842
ZNF684	HSD17B11	0.287328950850551	0.350556250923158	0.819637219686987	0.412547754343499
ZNF684	HSD17B12	0.0752275383385485	0.267402690727808	0.28132678146879	0.778496961436589
ZNF684	HSD17B14	0.337395305776909	0.549207509326423	0.614331195490587	0.539085787689701
ZNF684	HSD17B2	-1.21681759703778	0.948161081752162	-1.2833448033842	0.199561300697916
ZNF684	HSD17B3	-0.22875229505676	0.877512167823885	-0.260682761384421	0.794371456551589
ZNF684	HSD17B4	-0.238327385920888	0.218029359105433	-1.0930976768392	0.274519143770655
ZNF684	HSD17B6	-0.302644940314565	0.572033519449612	-0.529068542357024	0.596832932171746
ZNF684	HSD17B7	0.329678989335677	0.253320085635553	1.30143248810511	0.193302008296269
ZNF684	HSD17B7P2	0.204911893087316	0.377916699879564	0.542214443427926	0.587747980692652
ZNF684	HSD17B8	-0.076721409635281	0.34134553854936	-0.224761717880741	0.822193990524362
ZNF684	HSD3B7	-0.249221849358273	0.348967490913439	-0.714169244550324	0.475229031827226
ZNF684	HSDL1	-0.0242475666576527	0.203417749144889	-0.119200840435914	0.905131539436175
ZNF684	HSDL2	-0.163211263437286	0.239033586224166	-0.68279636353791	0.494836584599499
ZNF684	HSF1	-0.082501943654498	0.175392595487126	-0.470384416316786	0.638145940831579
ZNF684	HSF2	-0.053235224376389	0.220307406969954	-0.241640647078422	0.809090280140285
ZNF684	HSF2BP	-0.00645934880008033	0.443963903812948	-0.0145492657051727	0.988393629527059
ZNF684	HSF4	0.0137126956137588	0.518126779923278	0.0264659078532657	0.978889099852404
ZNF684	HSFX2	0.105289151516553	0.389688255131379	0.270188157148992	0.78705112730087
ZNF684	HSH2D	0.477374692414903	0.546249863519594	0.873912698740253	0.382299877693844
ZNF684	HSP90AA1	0.0629596750704429	0.218333290958402	0.288364979953691	0.77310555768134
ZNF684	HSP90AB1	0.116704311669118	0.178012964520115	0.655594450571215	0.512181457026712
ZNF684	HSP90B1	0.426856625186793	0.211961876776774	2.01383678837839	0.044197535363523
ZNF684	HSPA12A	-0.08591171391385	0.533925594624912	-0.160905779342164	0.872188377710941
ZNF684	HSPA12B	-0.418264388695269	0.405882466969796	-1.0305061753909	0.302931684621536
ZNF684	HSPA13	0.0455849347118984	0.289454743059153	0.15748553376644	0.874882523409468
ZNF684	HSPA14	-0.184945996662439	0.194007123878468	-0.953294873740282	0.340587899883207
ZNF684	HSPA1A	-0.391843288432721	0.386751677357005	-1.01316506527007	0.311137934511952
ZNF684	HSPA1B	-0.135107042666848	0.369421411925959	-0.36572607408562	0.714618914016204
ZNF684	HSPA1L	-0.178778420911098	0.279219911209893	-0.640278195549988	0.522085481837564
ZNF684	HSPA2	-0.974067193624993	0.552874637770824	-1.76182289271291	0.0782944430015246
ZNF684	HSPA4	-0.0962617592781388	0.179088046231086	-0.537510801552481	0.590991243819618
ZNF684	HSPA4L	0.322368831670495	0.612407202611521	0.526396212023308	0.598687538129648
ZNF684	HSPA5	0.0905754384502569	0.195347989616297	0.463661994311615	0.642954408783205
ZNF684	HSPA6	0.369356810163333	0.546382606161252	0.676003968644503	0.499138006934494
ZNF684	HSPA7	1.05060888981551	0.619508678303242	1.69587437046564	0.0901085661829933
ZNF684	HSPA8	0.0185134403180617	0.276009831908379	0.0670752928982876	0.946530330735071
ZNF684	HSPA9	-0.0664072538322646	0.188680920950082	-0.351955319583338	0.724919155184589
ZNF684	HSPB1	-0.204876768906977	0.410813588833915	-0.498709815048997	0.618053914177867
ZNF684	HSPB11	0.297369032310172	0.24706441418604	1.20360932305796	0.228922639709515
ZNF684	HSPB2	-0.390027836141604	0.567331186937009	-0.687478222812575	0.49188328687632
ZNF684	HSPB6	-0.893095205015293	0.734321549582968	-1.21621816154312	0.224085231783709
ZNF684	HSPB7	-1.06410311309287	0.826065467922802	-1.28815832934965	0.197881274763698
ZNF684	HSPB8	-0.824418020778642	0.702436317492147	-1.17365517734333	0.240711750640624
ZNF684	HSPBAP1	-0.197092879100017	0.231097921969711	-0.852854397911243	0.39387055523799
ZNF684	HSPBP1	-0.187025692061386	0.234474208884333	-0.797638652674362	0.425201218417058
ZNF684	HSPD1	0.154430018893698	0.234602495285584	0.65826247374611	0.510466306351779
ZNF684	HSPE1	0.166411706964312	0.232840525997554	0.714702504005079	0.474899482436785
ZNF684	HSPG2	-0.349131828217756	0.376965965865138	-0.926162730411212	0.354504214141973
ZNF684	HSPH1	-0.346000046039443	0.289056630105938	-1.19699743926523	0.231488837904945
ZNF684	HTATIP2	-0.0747019020233187	0.319206076215757	-0.234024060283947	0.81499690919662
ZNF684	HTATSF1	0.0705141482420566	0.209048019330353	0.337310769400905	0.735927874587224
ZNF684	HTR1D	-1.0856100297187	0.852072006471265	-1.27408249710561	0.20282334674249
ZNF684	HTR2B	-0.04046331577525	0.66759561717634	-0.0606105174063207	0.95167713604842
ZNF684	HTR3A	-0.392723803365247	1.03305156507145	-0.380158954928919	0.703879011414595
ZNF684	HTR7	-0.349883686949965	0.737390811260306	-0.474488807843922	0.635217575559602
ZNF684	HTR7P1	-0.37173825620242	0.355545502260441	-1.04554340819679	0.295933348161832
ZNF684	HTRA1	-0.602749732133311	0.4416499759615	-1.36476794959874	0.17252217663853
ZNF684	HTRA2	0.11337277053252	0.157863289798108	0.71817058087104	0.472759310139241
ZNF684	HTRA3	-0.992427675586399	0.628804329050668	-1.57827742230195	0.114703981612321
ZNF684	HTRA4	-0.176270730518387	0.741313601818087	-0.237781594842021	0.812081619983904
ZNF684	HTT	-0.170680679665412	0.198952132203057	-0.857898217905047	0.391080030039639
ZNF684	HUNK	-1.28284379043082	0.752014592356445	-1.70587619371989	0.0882295511723952
ZNF684	HUS1	-0.0337582327328306	0.159016352952314	-0.21229409495358	0.83190524759265
ZNF684	HUWE1	-0.599005829677109	0.227715998173095	-2.63049515397589	0.00860970637069438
ZNF684	HVCN1	0.476208145150932	0.426436779772811	1.11671452308743	0.264287823038841
ZNF684	HYAL1	-0.108693246368303	0.578930927424056	-0.187748211780517	0.851098373357881
ZNF684	HYAL2	-0.159909341788342	0.206126297748251	-0.775783311179658	0.437994153630041
ZNF684	HYAL3	0.207693853865442	0.326117436329991	0.636868289542425	0.52430378318766
ZNF684	HYDIN	-0.56481008773648	0.8308744495516	-0.679777899105325	0.496745637006177
ZNF684	HYI	0.149944265611988	0.328495751189803	0.456457245090366	0.648124548601954
ZNF684	HYLS1	-0.0726483113597129	0.28186895528418	-0.257737895563806	0.796643083013568
ZNF684	HYOU1	-0.172185787379325	0.231553776629468	-0.74361036077963	0.457223853417993
ZNF684	IAH1	-0.463538713303417	0.206272927315337	-2.24721062204536	0.0247654114738553
ZNF684	IARS	-0.187167538579456	0.219264288797647	-0.853616152478835	0.39344833790267
ZNF684	IARS2	-0.110856391441994	0.205787656827652	-0.538693103128319	0.590175246391879
ZNF684	IBSP	0.177542913216131	0.958684874561011	0.185194236320281	0.853100686563722
ZNF684	IBTK	0.0886773842648675	0.23835733747979	0.372035470787159	0.70991680796074
ZNF684	ICA1	0.325861019054951	0.521574065690973	0.624764612525848	0.532216633012687
ZNF684	ICA1L	-0.0876787456365453	0.42560658702616	-0.206008901904416	0.836810752578357
ZNF684	ICAM1	0.534388484914382	0.475299727141597	1.12431893897381	0.261050164223893
ZNF684	ICAM2	-0.125903154623798	0.400993245085153	-0.313978243192257	0.753579409169991
ZNF684	ICAM3	0.129757756115943	0.314555814937333	0.412511071021828	0.680021368971127
ZNF684	ICAM4	-0.110793733101763	0.715753926439002	-0.154793049690947	0.87700443078695
ZNF684	ICAM5	-0.620621396947939	0.769356939214056	-0.806675504326953	0.419976028548325
ZNF684	ICK	-0.434548972738327	0.319022419040829	-1.36212675599677	0.173353899318093
ZNF684	ICMT	-0.0762522031019116	0.141209663076242	-0.53999281239515	0.589278816663722
ZNF684	ICOS	0.663535066488542	0.705961607984635	0.939902480508521	0.347412627963151
ZNF684	ICOSLG	0.271081808307751	0.380721638090853	0.712021017946611	0.476557887271983
ZNF684	ID1	-0.927428365586781	0.541745565472788	-1.711926086146	0.0871084075103774
ZNF684	ID2	0.323738781346279	0.391531302028182	0.82685287145439	0.408446506012677
ZNF684	ID3	-0.673081338012725	0.428549515357488	-1.57060342829055	0.116476936581688
ZNF684	ID4	-0.302959635580198	0.6079076791482	-0.498364547729855	0.618297149325491
ZNF684	IDE	-0.337103575745298	0.307011950514305	-1.09801450784109	0.272367055975963
ZNF684	IDH1	-0.209374237192251	0.312968844172842	-0.668993866611914	0.503598060780757
ZNF684	IDH2	-0.375200569834614	0.275652143897472	-1.3611378621244	0.173666076641852
ZNF684	IDH3A	-0.153121702221727	0.187705742180874	-0.815753958523969	0.414765006774877
ZNF684	IDH3B	-0.055887235438872	0.169596674798615	-0.32953025467766	0.741799027341556
ZNF684	IDH3G	-0.0710048650711605	0.201521673295835	-0.352343566376233	0.724628060578139
ZNF684	IDI1	0.15766987544799	0.260591915275184	0.605045153766534	0.545236712939871
ZNF684	IDI2	0.324722659424323	0.240750186541245	1.34879504805157	0.177597938271429
ZNF684	IDO1	1.11209815716164	0.934159714726764	1.19047967882765	0.234038456381793
ZNF684	IDS	0.00787061579484923	0.273125854796986	0.0288168097476508	0.977014368358884
ZNF684	IDUA	-0.415813947384358	0.416118741470238	-0.999267530982134	0.317819585719699
ZNF684	IER2	-0.496846449535073	0.310638862237692	-1.59943429471777	0.109925983295519
ZNF684	IER3	0.0293394861726969	0.484624332094621	0.0605406790985651	0.95173274786527
ZNF684	IER3IP1	0.104977584153261	0.176218222961153	0.595724905116102	0.551445157602803
ZNF684	IER5	1.03105917322405e-05	0.311894250634298	3.30579730510323e-05	0.999973627766849
ZNF684	IER5L	0.0422565780370985	0.421675273570138	0.100211183073009	0.920189503195135
ZNF684	IFFO1	0.0766693551610991	0.373341486089851	0.205359859586157	0.837317686439445
ZNF684	IFFO2	-0.872419945309516	0.387245007443147	-2.25288881338928	0.0244041683294443
ZNF684	IFI16	-0.168397967908338	0.436352098455033	-0.38592221397485	0.699606732605929
ZNF684	IFI27	0.668617716773242	0.697294200811144	0.958874627087758	0.33777001712434
ZNF684	IFI27L1	0.255481644846873	0.313735384280445	0.814322061353782	0.41558436322593
ZNF684	IFI27L2	0.540900634819862	0.427379557977334	1.26562121356434	0.205837111107059
ZNF684	IFI30	0.704126840338458	0.440016049799968	1.60022990220142	0.109749424878555
ZNF684	IFI35	0.325548859466582	0.389110975555455	0.836647845776804	0.402918273039014
ZNF684	IFI44	0.118465363681523	0.567425614235076	0.208776905218178	0.834649570181444
ZNF684	IFI44L	0.392317752721542	0.742653410264184	0.528264931257749	0.597390365697737
ZNF684	IFI6	0.615825061348912	0.625813428754524	0.98403938466854	0.325248251307276
ZNF684	IFIH1	0.0698468674012906	0.420814135209873	0.165980326127724	0.868193872021387
ZNF684	IFIT1	0.160391873976174	0.639862176553996	0.250666283855019	0.80210503396314
ZNF684	IFIT2	0.367529604553911	0.513446601750244	0.715808816926767	0.474216192003834
ZNF684	IFIT3	0.272409140307034	0.527324467913017	0.516587332624907	0.605517247505533
ZNF684	IFIT5	0.169225801163294	0.320553214133181	0.527917967133486	0.597631114319898
ZNF684	IFITM1	0.284433254259606	0.50626966910347	0.56182163700088	0.574317996764789
ZNF684	IFITM2	0.191362557302486	0.411623184675595	0.464897421784685	0.642069590840424
ZNF684	IFITM3	0.248209185765365	0.39051056765092	0.635601713055921	0.525128979320377
ZNF684	IFNAR1	-0.0943493739388058	0.166131452138306	-0.567919997835565	0.570170758322031
ZNF684	IFNAR2	0.127157523626337	0.241483435990983	0.52656830521115	0.598568026108674
ZNF684	IFNG	1.7447184170368	0.955528751552195	1.82591932916996	0.0680528750958638
ZNF684	IFNGR1	-0.293152534041622	0.263156796335342	-1.11398427904578	0.265456985476378
ZNF684	IFNGR2	0.195659496379424	0.198210161298308	0.987131512823677	0.323730758428447
ZNF684	IFRD1	0.136683656116328	0.291546513473301	0.468822811454562	0.639261589960435
ZNF684	IFRD2	0.0271473433204126	0.190604613494928	0.142427524825546	0.886760655661981
ZNF684	IFT122	-0.30875408007864	0.236824051726906	-1.3037277161134	0.192518174642583
ZNF684	IFT140	-0.487581738881429	0.29794210165646	-1.6364982866491	0.10193640686562
ZNF684	IFT172	-0.226567959300653	0.31020259492048	-0.73038705352782	0.46526294925694
ZNF684	IFT20	-0.124445667134421	0.190271675751284	-0.654041998857945	0.513180840431698
ZNF684	IFT27	-0.500067627862023	0.336781178205362	-1.48484434470709	0.13778644686428
ZNF684	IFT46	0.0313454722517224	0.232682711860296	0.134713369984025	0.892855824366676
ZNF684	IFT52	-0.125315857356708	0.195934734317682	-0.639579591607913	0.522539562266852
ZNF684	IFT57	-0.297268526708625	0.288180240483272	-1.03153681255215	0.302448538246465
ZNF684	IFT74	-0.405580372284157	0.323661663185497	-1.25309982125288	0.210356568511653
ZNF684	IFT80	-0.173184914055183	0.305232575943195	-0.567386732952822	0.570532838486365
ZNF684	IFT81	0.00995298511544927	0.328312539936693	0.030315580140096	0.97581923654495
ZNF684	IFT88	-0.0434323018783496	0.2838764735796	-0.15299718687738	0.878420217027034
ZNF684	IGBP1	0.062993421658983	0.183988236477255	0.34237744143371	0.732112837523806
ZNF684	IGDCC4	-1.1591395855322	0.605797965965516	-1.91340950391731	0.0558779287454785
ZNF684	IGF1	-1.11550750568492	0.728580211993463	-1.53107027520386	0.125954126196809
ZNF684	IGF1R	-0.419638952746502	0.416933582509816	-1.00648873189922	0.314336118201439
ZNF684	IGF2	-1.0565461526796	0.920335408791556	-1.1480011988965	0.251143517531433
ZNF684	IGF2BP1	-2.1532971394529	1.28813498520957	-1.67163935781355	0.0947953706949892
ZNF684	IGF2BP2	0.86351825093847	0.741125397138172	1.16514459533152	0.244138027292099
ZNF684	IGF2BP3	-0.574138573032266	0.886960131619025	-0.647310462516792	0.517525966700456
ZNF684	IGF2R	-0.750466334235532	0.277355969971573	-2.70578756358643	0.00688824143869835
ZNF684	IGFALS	-0.055537943899248	0.82602712850337	-0.0672350120024193	0.946403200856443
ZNF684	IGFBP2	-0.318203505650061	0.725894788596501	-0.43836036661084	0.661185573318426
ZNF684	IGFBP3	-0.524251743895177	0.54754705431766	-0.95745514428616	0.338485457414143
ZNF684	IGFBP4	-0.539646333483471	0.395845069581031	-1.36327663258416	0.172991430525685
ZNF684	IGFBP5	-0.426071523839696	0.650185174262092	-0.655307965647252	0.512365803853424
ZNF684	IGFBP6	0.668568510763456	0.6309729720495	1.05958343761039	0.289497654941856
ZNF684	IGFBP7	-0.262568676325132	0.384532778168169	-0.682825213434217	0.494818357202372
ZNF684	IGFL1	0.501642246096373	1.09237180035488	0.459222991598105	0.646137817750264
ZNF684	IGFL2	0.279589032971811	0.956382947057899	0.292340044154807	0.770065394749254
ZNF684	IGHMBP2	-0.277185610542853	0.209458427701632	-1.32334427210394	0.185914209074293
ZNF684	IGLON5	0.110237127231061	0.746994218358066	0.147574271020956	0.882697770902346
ZNF684	IGSF1	-0.988574484895819	0.972376369743358	-1.01665827724375	0.309473162554356
ZNF684	IGSF10	-1.93516928957909	0.812645864304008	-2.38131931088639	0.0173697340265881
ZNF684	IGSF11	1.41084162517243	0.851263941074985	1.65734921579177	0.0976493196442168
ZNF684	IGSF21	0.473724139876026	0.736467184725922	0.643238625835479	0.520163509514696
ZNF684	IGSF22	0.0828325770301868	0.626919631838989	0.132126309056885	0.894901370925623
ZNF684	IGSF3	-1.15377787570031	0.463677686490295	-2.48831873803024	0.0129381990602613
ZNF684	IGSF6	0.89608330982001	0.546701085736392	1.63907358737547	0.101398926961563
ZNF684	IGSF8	0.631125748293829	0.282291339038162	2.23572480276666	0.0255103276852215
ZNF684	IGSF9	-1.23195159417764	0.658867196837938	-1.86980259465044	0.0616978216196963
ZNF684	IGSF9B	-0.369833397288089	0.809356303644564	-0.456947571326392	0.647772146935497
ZNF684	IHH	0.439595603268744	0.968616827627652	0.453838494986099	0.650008001430294
ZNF684	IK	0.0326942486202029	0.138154429230275	0.236650021301223	0.812959280767648
ZNF684	IKBIP	0.633698641981964	0.290476624899989	2.18158222610906	0.0292887390637525
ZNF684	IKBKB	-0.190129988120169	0.215221891237914	-0.883413796926412	0.3771484212765
ZNF684	IKBKE	-0.0948613972384378	0.331490991906256	-0.286165837246233	0.774788982566417
ZNF684	IKBKG	-0.0263512550491437	0.217707292118452	-0.121039836528793	0.90367502011826
ZNF684	IKZF1	0.658027815334105	0.565722588142656	1.16316341105364	0.244940527560199
ZNF684	IKZF2	0.00605956981322973	0.483380602479705	0.0125358150123207	0.989999726488032
ZNF684	IKZF3	0.273818503815337	0.819381596025109	0.334177024653292	0.738290754717103
ZNF684	IKZF4	-0.22509339357961	0.267458847703372	-0.84160010226789	0.400140410737485
ZNF684	IKZF5	-0.0402904516928203	0.216580727913138	-0.186029717791784	0.852445565318408
ZNF684	IL10	-0.433832325688286	0.608110648069308	-0.713410178008988	0.475698344471477
ZNF684	IL10RA	0.748229705499029	0.512523111892077	1.45989456502126	0.144519752536701
ZNF684	IL10RB	-0.220516255261629	0.184419415706505	-1.19573231710359	0.231982177818927
ZNF684	IL11	-0.554144902394018	0.751660018536831	-0.737228120065117	0.461094145339544
ZNF684	IL11RA	0.0300117898361995	0.384381412290223	0.0780781507029258	0.937775868388111
ZNF684	IL12A	0.776141592190147	0.712579441100826	1.08920009113809	0.276233348880604
ZNF684	IL12RB1	0.782938220825299	0.624373271776805	1.25395857929225	0.2100443320515
ZNF684	IL12RB2	0.225081147542465	0.834747730445197	0.269639723874927	0.787472983846441
ZNF684	IL13RA1	-0.0298783581627778	0.256665439428238	-0.116409744254374	0.907342748716169
ZNF684	IL13RA2	1.95867381427469	0.989465320145205	1.97952750278024	0.0479316240900105
ZNF684	IL15	0.280229877306833	0.515864602024095	0.543223699023536	0.587053152267816
ZNF684	IL15RA	-0.00311124654655747	0.42744639055267	-0.00727868246245983	0.994193430593496
ZNF684	IL16	0.0716354202968872	0.43650165187119	0.16411259840553	0.869663695895298
ZNF684	IL17D	-0.819938392811162	0.636159311933378	-1.28888845518783	0.197627352182095
ZNF684	IL17RA	-0.389300467612958	0.233268002113753	-1.66889785176415	0.0953376411399381
ZNF684	IL17RB	-0.128763422511142	0.523052477252086	-0.246176871559073	0.805577601234169
ZNF684	IL17RC	0.0830119435696175	0.247361159960223	0.335590048101999	0.737225010642593
ZNF684	IL17RD	-0.121678834207654	0.540199519333189	-0.225247949790574	0.821815797303369
ZNF684	IL17RE	-0.650612318218053	0.479205732610215	-1.35768892970915	0.174758137624263
ZNF684	IL18	0.583891192470806	0.506260634587272	1.15334109069496	0.248946524352665
ZNF684	IL18BP	0.883619127013753	0.371587534046945	2.37795686359629	0.017528342836291
ZNF684	IL18R1	-0.0361086596558028	0.54682549106987	-0.0660332414005715	0.947359794440321
ZNF684	IL18RAP	0.548518428935869	0.649234981977046	0.844868875157535	0.398313192273881
ZNF684	IL1A	-0.589600857261566	0.850765033697109	-0.693024318006324	0.488397119378645
ZNF684	IL1B	0.407497849685578	0.672462606514612	0.605978452538272	0.544616938050577
ZNF684	IL1R1	-0.837438820137755	0.445685159126742	-1.87899193632249	0.0604313090113589
ZNF684	IL1R2	0.147740441436671	0.730816268478313	0.202158117996322	0.839819389064891
ZNF684	IL1RAP	0.222555622065403	0.454017155509913	0.490192098171814	0.624066684063337
ZNF684	IL1RL1	0.630383407375966	0.823771796431985	0.765240337319576	0.444243826314203
ZNF684	IL1RL2	-0.758273062639414	0.745882871576423	-1.01661144334472	0.309495443312259
ZNF684	IL1RN	0.00919051281845845	0.624975216012988	0.0147054036431862	0.988269082709643
ZNF684	IL20RA	-1.18979484609996	0.746844161256625	-1.5930965358262	0.111340471388636
ZNF684	IL20RB	-0.705650767241717	0.711933580601726	-0.991175000686583	0.321753354529399
ZNF684	IL21R	0.596504938157295	0.693613459348301	0.859996198340432	0.38992285681786
ZNF684	IL22RA1	0.330326516283714	0.729314544103985	0.452927367147934	0.650663827180959
ZNF684	IL23A	0.0203877734290957	0.542132844321542	0.0376066007485862	0.970006141259146
ZNF684	IL24	-1.12582046309669	0.891008280429744	-1.26353535407516	0.206585036890659
ZNF684	IL27RA	0.210778477129463	0.457850982555349	0.460364802436527	0.645318350870278
ZNF684	IL2RA	0.384358057567356	0.701066649674447	0.548247527886028	0.583600143789686
ZNF684	IL2RB	0.535676085301731	0.581145388199059	0.92175916075281	0.35679628582984
ZNF684	IL2RG	0.582750070805217	0.613669570466342	0.949615393773512	0.342454331843463
ZNF684	IL32	0.672865123945944	0.543655145570763	1.2376690065897	0.216024467030312
ZNF684	IL33	-0.0014084436559073	0.77121672448036	-0.00182626181616627	0.998543087455608
ZNF684	IL34	0.132664772808094	0.583764154712751	0.227257483586627	0.820253214001558
ZNF684	IL4I1	1.0161795987713	0.552119179766042	1.84050769473703	0.065882961635938
ZNF684	IL4R	-0.582772782724918	0.330654982657002	-1.76247996640488	0.0781834126676618
ZNF684	IL6	-0.314369980084659	0.843971379284635	-0.3724889111182	0.709579302460297
ZNF684	IL6R	-0.170500509255627	0.511567551460019	-0.333290312821869	0.738959796317571
ZNF684	IL6ST	-0.83601434274469	0.684837146418091	-1.22074911841056	0.222364913947742
ZNF684	IL7	0.0326211405472146	0.54502580291982	0.0598524700527135	0.952280777054952
ZNF684	IL7R	-0.626500853540911	0.793335078752977	-0.789705220807444	0.42981957181114
ZNF684	ILDR1	-1.00127860832529	0.558248363647386	-1.79360778020613	0.0730687921989267
ZNF684	ILF2	-0.0603629171382196	0.174894439367199	-0.345139144255381	0.730036146708506
ZNF684	ILF3	-0.226337031847518	0.166344155996907	-1.36065514589961	0.173818614735908
ZNF684	ILK	0.0999227677775408	0.167279771254881	0.597339218172952	0.550367338505518
ZNF684	ILKAP	0.13160221520646	0.168769598654988	0.779774415862013	0.435641575211777
ZNF684	ILVBL	-0.265107647133709	0.248576094229951	-1.06650499902241	0.286359917337742
ZNF684	IMMP1L	0.198033363539231	0.243247411561715	0.814123210059264	0.415698225017803
ZNF684	IMMP2L	0.168736283027057	0.297023005153244	0.5680916296029	0.570054245834833
ZNF684	IMMT	-0.0698177854840718	0.161634932875787	-0.431947378217586	0.665839161950213
ZNF684	IMP3	-0.147358444101753	0.153590787709912	-0.959422412625883	0.337494185360327
ZNF684	IMP4	-0.0605619365881222	0.180241899325584	-0.336003652950444	0.736913153194336
ZNF684	IMPA1	0.236956098127442	0.250873438737488	0.944524455517951	0.345047504795223
ZNF684	IMPA2	-0.508277791410014	0.363978999764036	-1.39644812403882	0.162777609399334
ZNF684	IMPACT	-0.236285631305467	0.268135034305685	-0.881218793050711	0.378334721932602
ZNF684	IMPAD1	0.185683610996322	0.202927089003458	0.915026238774647	0.360318815747481
ZNF684	IMPDH1	-0.0446346705628192	0.296795410439275	-0.150388681876034	0.880477349987033
ZNF684	IMPDH2	-0.0397064158756508	0.230834002176011	-0.172012855564384	0.863449662106225
ZNF684	INA	-0.690009283355803	1.11325034692848	-0.619815017583044	0.535469809697603
ZNF684	INCA1	0.205578399813308	0.315492179171369	0.65161171460178	0.514747363261487
ZNF684	INCENP	-0.325854170052457	0.297234953486372	-1.09628482865289	0.273122811827879
ZNF684	INE1	-0.206688343400529	0.411823324680699	-0.501885956947149	0.615818342752009
ZNF684	INE2	1.65903362131252	0.85577268656501	1.93863820072561	0.0527250063935864
ZNF684	INF2	-0.17963281536038	0.278742702009706	-0.644439528157137	0.519384901287227
ZNF684	ING1	-0.130174479658805	0.190556980796717	-0.68312627075926	0.494628170276427
ZNF684	ING2	0.0334279273598757	0.190198577611628	0.175752772600294	0.860510911181528
ZNF684	ING3	-0.156137960855313	0.243911671642402	-0.64014140776431	0.522174375532998
ZNF684	ING4	-0.0729817429469076	0.233869359519968	-0.31206201229912	0.755034965777228
ZNF684	ING5	-0.145442949865988	0.233902015458884	-0.621811443482642	0.534156430435899
ZNF684	INHA	1.09309291413825	0.875546581125151	1.24846917080475	0.212046025158688
ZNF684	INHBA	-1.33220778584158	0.733432458505034	-1.81640145645727	0.0695000489951871
ZNF684	INHBB	-0.51965880322341	0.598307393538359	-0.868548189167736	0.385227474521192
ZNF684	INHBE	-0.622652980346743	0.708514330604581	-0.878814941986322	0.379636530469831
ZNF684	INMT	0.268680288104975	0.595796205386714	0.45096005257466	0.652080814596673
ZNF684	INO80	-0.30147362754857	0.176711774197402	-1.70601890517944	0.0882029709458914
ZNF684	INO80B	0.243114074827395	0.279546477034262	0.86967318424692	0.384612392280654
ZNF684	INO80C	0.0797552847769062	0.218506524921326	0.365001845165137	0.715159347304139
ZNF684	INO80D	-0.251433634427338	0.242441759851842	-1.03708880260971	0.299854683723526
ZNF684	INO80E	0.0710187260716842	0.188910206370825	0.375939063516117	0.707013151180373
ZNF684	INPP1	0.273510484317368	0.33915317786213	0.806451191291959	0.420105269567529
ZNF684	INPP4A	-0.285680444781413	0.245631845112069	-1.1630431903122	0.244989283838856
ZNF684	INPP4B	-0.610716571051817	0.527145066433563	-1.15853606519295	0.246822096902314
ZNF684	INPP5A	-0.193853656730336	0.196894771596204	-0.984554618483702	0.324995074050968
ZNF684	INPP5B	-0.0912770542998714	0.201683694999634	-0.452575277838088	0.650917332070073
ZNF684	INPP5D	0.337003327786278	0.472311859536122	0.713518665648717	0.475631253586759
ZNF684	INPP5E	-0.0356581104686069	0.231286267868173	-0.15417305487817	0.877493165561277
ZNF684	INPP5F	0.587811244754576	0.285844883020342	2.05639939586655	0.03990952646354
ZNF684	INPP5J	0.294343476394928	0.540541569760941	0.544534394505689	0.586151364411204
ZNF684	INPP5K	-0.170426826227428	0.169020008145593	-1.00832338193135	0.313455111905318
ZNF684	INPPL1	-0.0364774905698733	0.22735179919209	-0.160445137005727	0.872551142387584
ZNF684	INSIG1	-0.0568529382798775	0.347127998525343	-0.163780906528422	0.8699247708672
ZNF684	INSIG2	0.453105843108989	0.237267924899142	1.90968013608074	0.0563570751299426
ZNF684	INSR	-0.342046412674634	0.307039930492268	-1.11401279998416	0.265444753658397
ZNF684	INTS1	-0.202988192842786	0.230591715583048	-0.880292652012814	0.378835948598268
ZNF684	INTS10	-0.0956731467416349	0.16981680312914	-0.56339034170181	0.573249822157549
ZNF684	INTS12	-0.0964636309626007	0.159592073931788	-0.604438732990152	0.545639605978589
ZNF684	INTS2	-0.214872938509456	0.262887347038802	-0.81735747623388	0.413848581683064
ZNF684	INTS3	-0.259141572230878	0.2043485254745	-1.26813526855233	0.204938266840994
ZNF684	INTS4	-0.166156483618949	0.158088893724176	-1.05103198399787	0.293406162901506
ZNF684	INTS5	-0.207172651510853	0.152542244007021	-1.35813297398009	0.174617249511771
ZNF684	INTS6	-0.378304342479361	0.227634631475257	-1.66189274464804	0.0967345520490415
ZNF684	INTS7	-0.519223127672345	0.211381871697482	-2.45632760985024	0.0141444740166517
ZNF684	INTS8	-0.10806811077275	0.200978148456384	-0.537710749167356	0.590853208078344
ZNF684	INTS9	-0.13876826320986	0.165754235779325	-0.837192863020451	0.402611991999301
ZNF684	INTU	-0.400863050527557	0.393054145453439	-1.01986725026169	0.307949052221332
ZNF684	INVS	-0.29527641565462	0.196862165081942	-1.49991449871393	0.133838249280077
ZNF684	IP6K1	-0.154074750157794	0.150530605299002	-1.02354434735549	0.306208727419618
ZNF684	IP6K2	-0.193910974651671	0.18909754293037	-1.02545475550189	0.305307135396676
ZNF684	IP6K3	-2.23563829403731	1.0113843141813	-2.21047356844468	0.0272165134626516
ZNF684	IPCEF1	0.691223891065123	0.570763071281059	1.21105223138157	0.226058232117936
ZNF684	IPMK	-1.18371703496372	0.560669338100263	-2.11125694687452	0.034908427843133
ZNF684	IPO11	-0.257262169990529	0.213601863080437	-1.20440040306975	0.228616969512717
ZNF684	IPO13	-0.243696959662952	0.160776394325248	-1.51575087055353	0.129784302581276
ZNF684	IPO4	-0.243304995249126	0.22299313648176	-1.09108737196056	0.275402389790746
ZNF684	IPO5	-0.0626522347652906	0.195602438899408	-0.320303954888367	0.748780684460337
ZNF684	IPO7	0.0372249537451504	0.238906290356869	0.155814037753234	0.876199700013714
ZNF684	IPO8	-0.117706452794461	0.196653646261139	-0.598547014166	0.549561615865032
ZNF684	IPO9	-0.229637692772784	0.179140371217116	-1.28188688687301	0.200072197498175
ZNF684	IPP	-0.403195634639776	0.273763809820895	-1.47278646839245	0.141009701937073
ZNF684	IPPK	-0.0985258821185652	0.242261495417668	-0.406692289043716	0.68428961431178
ZNF684	IQCA1	-1.38696248530029	0.830481530734015	-1.67007023512544	0.095105439916918
ZNF684	IQCB1	-0.160545744408547	0.26784028735107	-0.599408498237283	0.548987274334126
ZNF684	IQCC	0.0206932465721383	0.243039156148153	0.0851436735549067	0.932158060324837
ZNF684	IQCD	0.303610184827251	0.437790025415041	0.69350640078978	0.488094722693641
ZNF684	IQCE	-0.330341178826501	0.25742059253675	-1.28327409851386	0.19958605573192
ZNF684	IQCG	0.0413779848482268	0.38100270175964	0.108602864644069	0.913531410589331
ZNF684	IQCH	-0.207933125165711	0.418871767442242	-0.49641236609336	0.619673216314677
ZNF684	IQCK	-0.27819451520018	0.292442908168856	-0.951278035573189	0.341610140435025
ZNF684	IQGAP1	-0.430120763737297	0.244637291827824	-1.75819786314515	0.0789093011637335
ZNF684	IQGAP2	-0.164929356561908	0.551115874068563	-0.29926439125103	0.764778058166506
ZNF684	IQGAP3	-0.190124554621814	0.397724227791719	-0.478031111349291	0.632694825240186
ZNF684	IQSEC1	-0.426422294948499	0.23830776267193	-1.78937643561171	0.0737475216046454
ZNF684	IQSEC2	-0.0749842625036408	0.281636985265281	-0.266244372815634	0.790086083265144
ZNF684	IQSEC3	-0.397482872899303	0.698983827988327	-0.568658182040145	0.569669721535002
ZNF684	IQUB	0.43958155946444	0.619634576406154	0.709420642750423	0.478169155921579
ZNF684	IRAK1	-0.435423681312392	0.252966070562442	-1.72127305588562	0.0853989160734985
ZNF684	IRAK1BP1	0.0894357245350864	0.349413708935377	0.255959403560858	0.798015822817793
ZNF684	IRAK2	-0.502345829362425	0.454880233397303	-1.1043474578146	0.269612205562492
ZNF684	IRAK3	0.273187694037871	0.532539827395197	0.512990165212825	0.60803060131967
ZNF684	IRAK4	-0.0513637080932199	0.215006741594778	-0.238893477070709	0.811219462119842
ZNF684	IREB2	-0.276115729327935	0.23681712757472	-1.16594493040127	0.243814367514141
ZNF684	IRF1	0.340523844939279	0.4150053825064	0.820528743224258	0.412039709309326
ZNF684	IRF2	-0.265499601509488	0.2249061190698	-1.18049078703408	0.237984459307012
ZNF684	IRF2BP1	-0.104668585999864	0.217178750632463	-0.481946717600367	0.629911187032063
ZNF684	IRF2BP2	-0.4206121964873	0.184070769925186	-2.2850569737838	0.0224427503270372
ZNF684	IRF3	0.0145770631287228	0.209442554098209	0.069599338069032	0.944521455468217
ZNF684	IRF4	0.388558495878107	0.727096425633978	0.534397477665099	0.59314246901922
ZNF684	IRF5	0.113744980361619	0.395104049940934	0.287886141330678	0.773472013857528
ZNF684	IRF6	-0.344126714144542	0.531037294105069	-0.648027394619208	0.517062290431164
ZNF684	IRF7	0.252629037058627	0.42208184848426	0.598530919929024	0.549572348528659
ZNF684	IRF8	0.423719385214885	0.573058504164782	0.739399873024212	0.459775106892422
ZNF684	IRF9	-0.148442650257931	0.290338123310809	-0.511275090453835	0.609230566774186
ZNF684	IRGQ	-0.133879030575802	0.212778782240149	-0.629193518105118	0.529314202063907
ZNF684	IRS1	-1.24077759469079	0.4834597892717	-2.56645458882928	0.0103667196078434
ZNF684	IRS2	0.266076811691548	0.466352939853445	0.570548159887585	0.568387873016742
ZNF684	IRX2	-2.81296236391375	1.04428475634122	-2.6936736812757	0.00714242542494304
ZNF684	IRX3	-1.1607135046048	0.74249059478562	-1.56327031312759	0.118191202889836
ZNF684	IRX4	-1.08575436169268	0.948415032571437	-1.14480931280568	0.252463204517744
ZNF684	IRX5	-0.168697420281213	0.710616693262768	-0.237395802660707	0.812380818118371
ZNF684	IRX6	-2.10238698947762	1.07435666187947	-1.95687993017116	0.0505391635646456
ZNF684	ISCA1	-0.039840849099139	0.185112578705598	-0.215224969463052	0.829619967550472
ZNF684	ISCA2	0.0742739609882868	0.191749708554983	0.38734849480613	0.698550898122771
ZNF684	ISCU	-0.0965144097025774	0.171844637625804	-0.561637599147784	0.574443375041522
ZNF684	ISG15	0.47451194436399	0.573499151541549	0.827397814083099	0.408137760463357
ZNF684	ISG20	0.11410970051117	0.46120276802395	0.24741764018477	0.804617477794461
ZNF684	ISG20L2	-0.438670688934022	0.1947464495658	-2.25252213794946	0.0244273571732165
ZNF684	ISL2	-0.717807206314983	0.819885208896663	-0.87549720195703	0.381437778954183
ZNF684	ISLR	-0.555792786577227	0.659491327353256	-0.842759811274239	0.399491565952318
ZNF684	ISLR2	-1.27086302988151	0.709612920909785	-1.79092430877971	0.0734986386918779
ZNF684	ISM1	-1.31473367454429	0.746426167877524	-1.76137136012093	0.0783708160682084
ZNF684	ISOC1	0.0124123642428551	0.266266020783802	0.0466164034236026	0.962824905785455
ZNF684	ISOC2	-0.125584892856101	0.245073011219958	-0.51243869013135	0.608416330132351
ZNF684	ISPD	-0.434842172253344	0.426356591666026	-1.01990254344177	0.307932317317384
ZNF684	ISY1	-0.0579518992456495	0.14308444808504	-0.405018854398535	0.68551900581231
ZNF684	ISYNA1	-0.129409125743465	0.495671321581547	-0.261078501234563	0.794066321157652
ZNF684	ITCH	-0.184219242883347	0.20878964081968	-0.8823198419238	0.377739367421534
ZNF684	ITFG1	-0.101692130162331	0.217525615303694	-0.467494966146197	0.640210878659322
ZNF684	ITFG2	-0.0680286130371358	0.22093165035873	-0.307917009295304	0.758186457160034
ZNF684	ITGA1	-0.439658661151089	0.432749477321632	-1.01596578203218	0.309802718331744
ZNF684	ITGA10	0.940369976384273	0.647709303672594	1.45183953828092	0.146746660632812
ZNF684	ITGA11	-0.64780140988118	0.677629348654367	-0.955981926059698	0.339229010162065
ZNF684	ITGA2	0.179174934668745	0.542830599742245	0.330075229277465	0.741387296311858
ZNF684	ITGA2B	-0.0329808411943657	0.703505801787459	-0.0468806953838453	0.962614295404399
ZNF684	ITGA3	0.55061260037124	0.499682770648498	1.1019243262213	0.270664005695521
ZNF684	ITGA4	0.0970534589715813	0.54985187423608	0.176508371652674	0.859917410112767
ZNF684	ITGA5	-0.705113438533092	0.410720571801255	-1.71677166166951	0.0862187682350895
ZNF684	ITGA6	-0.10957645438784	0.437880043626545	-0.250243088221885	0.802432210623601
ZNF684	ITGA7	0.410205313459587	0.532479010010575	0.770368983091823	0.441197320525838
ZNF684	ITGA8	0.154816583396015	0.852326341143985	0.181640031432352	0.855888752889286
ZNF684	ITGA9	-0.554386906232002	0.620496686707291	-0.893456674481042	0.371750032703329
ZNF684	ITGAE	0.167454839124924	0.262243781238952	0.63854646365224	0.523211449558855
ZNF684	ITGAL	0.971332479114765	0.604745857269014	1.60618294022092	0.108435457423926
ZNF684	ITGAM	0.403030164075464	0.54932732088273	0.7336794453038	0.463254021100389
ZNF684	ITGAV	-0.22615530169768	0.349682653656808	-0.64674441048951	0.517892213307541
ZNF684	ITGAX	0.66186085150429	0.50402488580062	1.31315113628359	0.189324526213463
ZNF684	ITGB1	-0.0795747181002813	0.252126904067125	-0.315613751712494	0.752337780167096
ZNF684	ITGB1BP1	0.205794910041244	0.175863835088487	1.17019459934839	0.242100832907219
ZNF684	ITGB2	0.733735615483957	0.535089486119665	1.37123908153162	0.170497021850074
ZNF684	ITGB3	0.279465539624498	0.698268271013442	0.400226605197014	0.689044243426515
ZNF684	ITGB3BP	0.285141932454732	0.271181548643092	1.05147984396982	0.293200589720872
ZNF684	ITGB4	0.0166375671619882	0.520720165410256	0.0319510713568775	0.974515144513007
ZNF684	ITGB5	-0.805678991626093	0.299213179898958	-2.69265876556028	0.00716409921923216
ZNF684	ITGB6	-1.9000253207938	0.722862622550776	-2.62847360137277	0.00866081672727325
ZNF684	ITGB7	0.64092056690546	0.488118002057078	1.31304431347425	0.189360508671997
ZNF684	ITGB8	0.173679147826095	0.673018433590256	0.258060016127038	0.796394519521058
ZNF684	ITGBL1	0.00747333605985621	0.836290761184773	0.00893628915530375	0.992871106702085
ZNF684	ITIH3	0.415251948971395	0.753720706902245	0.550936102947284	0.581756115388401
ZNF684	ITIH4	-0.178137795967452	0.648344788083369	-0.274757812882342	0.783538576964427
ZNF684	ITIH5	0.641901077557841	0.711168129479376	0.902601017888353	0.366876582827727
ZNF684	ITK	0.453073967496736	0.686483945239515	0.65999208086164	0.509356028729973
ZNF684	ITM2A	0.494181537277711	0.560431769511806	0.881787157976776	0.37802732585664
ZNF684	ITM2B	0.093271763619629	0.241228852628774	0.386652602303608	0.699065974454755
ZNF684	ITM2C	0.295967385232992	0.44821989244308	0.660317380426343	0.509147352402263
ZNF684	ITPA	-0.104477500552759	0.205781952712063	-0.507709734385441	0.611728463368725
ZNF684	ITPK1	0.238585819870134	0.241259189792139	0.988919095996682	0.322855593741068
ZNF684	ITPKA	-1.1265523966422	0.705973250987398	-1.59574374109297	0.110747917968713
ZNF684	ITPKB	-0.644662474294905	0.333420764649772	-1.93348028270544	0.0533572167918737
ZNF684	ITPKC	-0.25573935112357	0.236130811952989	-1.08304100175832	0.278957058138263
ZNF684	ITPR1	0.765012816711392	0.437913558313563	1.74694937434117	0.0808422779563669
ZNF684	ITPR2	0.538564950155784	0.409271879058394	1.31590997992546	0.188396977225987
ZNF684	ITPR3	0.0459713352285058	0.428304695602464	0.107333250605253	0.914538364185133
ZNF684	ITPRIP	-0.517736973587546	0.328016490099794	-1.57838702996313	0.114678813321673
ZNF684	ITPRIPL1	0.626939120754325	0.57329232706693	1.09357668183327	0.274308974508162
ZNF684	ITPRIPL2	-0.335092723213049	0.267370770772319	-1.25328854102156	0.210287922947113
ZNF684	ITSN1	-0.363502024587324	0.25582997302061	-1.42087348208429	0.155552751857444
ZNF684	ITSN2	-0.315349109351365	0.251078367773182	-1.25597880911924	0.209311119673851
ZNF684	IVD	0.0583055919092486	0.327569760757084	0.177994427124445	0.858750388142106
ZNF684	IVL	-0.0578262321418697	1.13157516555861	-0.0511024224478479	0.959250427040512
ZNF684	IVNS1ABP	0.0571130480806375	0.241835826316312	0.236164545801977	0.813335893022643
ZNF684	IWS1	-0.153329861069486	0.147338136284043	-1.04066648959025	0.298191101316523
ZNF684	IYD	-0.616849507033695	0.91959948564947	-0.670780613364571	0.502459278297011
ZNF684	JAG1	-1.11133493516865	0.394538308329522	-2.81679855087849	0.00491138757046794
ZNF684	JAG2	-0.932107381393027	0.398213712864432	-2.34072145504029	0.0193715253701085
ZNF684	JAGN1	0.22937645917871	0.156497561161724	1.46568711662971	0.142934422780791
ZNF684	JAK1	-0.562651617339839	0.241044865069734	-2.33421947062454	0.0197102036124214
ZNF684	JAK2	0.235610175602201	0.361230473307671	0.652243354346033	0.514339979180834
ZNF684	JAK3	0.399813230885603	0.483088158125263	0.82761960557504	0.408012140970456
ZNF684	JAKMIP1	1.57606548522898	0.800222558121842	1.96953393681886	0.0490679460847271
ZNF684	JAKMIP2	1.271964715885	0.799132858921692	1.59168116000301	0.111658316700945
ZNF684	JAKMIP3	-1.92773558643781	0.803124497369853	-2.40029483940652	0.0164980481023572
ZNF684	JAM2	-0.548248463366265	0.523400180381699	-1.04747473141191	0.295042422770705
ZNF684	JAM3	-0.0825462868973621	0.420660620208535	-0.196230126928547	0.84445552526093
ZNF684	JARID2	-0.531027472242978	0.242358518610633	-2.19108234893989	0.0285928318391473
ZNF684	JAZF1	0.152062606916249	0.362260334369218	0.419760576826682	0.67471798368819
ZNF684	JDP2	-0.49132580057609	0.317418850767699	-1.54787845582512	0.121853745531501
ZNF684	JKAMP	0.0358743171000924	0.173912111341388	0.206278428933977	0.836600258675615
ZNF684	JMJD1C	-0.214330789148782	0.288404315514821	-0.743160825337122	0.457495859595208
ZNF684	JMJD4	-0.00187278299276144	0.205982276943652	-0.00909196179666347	0.992746922793779
ZNF684	JMJD6	0.0739035665630081	0.179359003105761	0.41204269249551	0.680364560910673
ZNF684	JMJD7-PLA2G4B	-0.0151078893517856	0.307071507308302	-0.0491999061854253	0.960766264005991
ZNF684	JMJD8	0.0520956051138871	0.199658419904129	0.260923657208658	0.794185709961186
ZNF684	JMY	-0.118121915050198	0.279716156877921	-0.422292070535456	0.67286985239531
ZNF684	JOSD1	-0.368738022883704	0.167604215467649	-2.20005219949184	0.0279488987456837
ZNF684	JOSD2	0.423959321625207	0.293263167453778	1.4456616741413	0.14847233354411
ZNF684	JPH1	-0.580566818196968	0.689598626559219	-0.841890914275351	0.399977644989099
ZNF684	JPH2	-1.081870999532	0.704554370142291	-1.53553940672245	0.124853517079106
ZNF684	JPH4	0.447008010413758	0.616102932073077	0.725541118445347	0.46822860564455
ZNF684	JRK	-0.266142203107588	0.294695548152485	-0.903109004449153	0.366607026856938
ZNF684	JRKL	-0.161100279064677	0.282796402519858	-0.569668770992816	0.568984133319308
ZNF684	JSRP1	1.16653846812928	0.944148660080313	1.23554533036148	0.216813051305629
ZNF684	JTB	0.0647057279637667	0.168822631836873	0.383276384568447	0.701566902548003
ZNF684	JUN	-0.358920651303581	0.371886632690597	-0.965134586061328	0.334626516083801
ZNF684	JUNB	-0.677948763073928	0.364354391777495	-1.86068503186299	0.0629760987715206
ZNF684	JUND	-0.22468312844214	0.294571779303528	-0.762744920689181	0.445730483487137
ZNF684	JUP	-1.33448430291143	0.327333815594946	-4.07682994953007	4.79463011100709e-05
ZNF684	KALRN	-0.336764671427697	0.478661510835425	-0.703554941862633	0.481814635806469
ZNF684	KANK1	0.0947349627895309	0.382057312604614	0.247960082595176	0.804197821122065
ZNF684	KANK2	-0.24141726195184	0.317149773368109	-0.761209000365994	0.446646924616483
ZNF684	KANK3	0.237164396467082	0.355097324952752	0.667885618396699	0.504305087210127
ZNF684	KANK4	-0.0928329741207172	0.967889496901444	-0.0959127817978275	0.923602122644833
ZNF684	KARS	0.088319186676715	0.137774600614476	0.64104113735631	0.521589814984094
ZNF684	KAT2A	-0.0832763343023642	0.257205634073033	-0.323773367572182	0.746152882045493
ZNF684	KAT2B	0.458381373457665	0.37131390515276	1.23448480408803	0.217207631615326
ZNF684	KAT5	-0.184996130344505	0.150475610389757	-1.22940940306096	0.219103147875602
ZNF684	KATNA1	-0.117819961901321	0.170941956944846	-0.689239575859865	0.490774688343693
ZNF684	KATNAL1	0.0263787276253873	0.339459312257033	0.0777080688993259	0.938070208919902
ZNF684	KATNAL2	0.191124626011875	0.533257229062454	0.358409817243173	0.720084984961326
ZNF684	KATNB1	-0.0495784474269382	0.194842110597013	-0.25445447739724	0.799177897851562
ZNF684	KAZALD1	0.164483944859549	0.550133822035299	0.298988970085527	0.76498815838429
ZNF684	KBTBD11	-0.313797005975461	0.613686190142488	-0.511331379157485	0.609191167213243
ZNF684	KBTBD12	-1.38492417694763	1.06881777051322	-1.2957533221801	0.195251556992388
ZNF684	KBTBD2	-0.415833113081224	0.158378498442181	-2.62556544714957	0.00873481893183486
ZNF684	KBTBD3	0.499974158918283	0.273234062307767	1.82983832504425	0.0674642526027115
ZNF684	KBTBD4	-0.453738494613642	0.301221374561447	-1.50632900893652	0.132184542079408
ZNF684	KBTBD6	-0.20350799084966	0.22924568227654	-0.88772878437103	0.374823066503161
ZNF684	KBTBD7	-1.08975106742864	0.439072347627982	-2.48193964688472	0.0131711930446462
ZNF684	KBTBD8	-0.0155256968005768	0.435342635900494	-0.0356631662517096	0.971555488995178
ZNF684	KCMF1	-0.123417227975377	0.129149869890021	-0.95561248401159	0.339415636817482
ZNF684	KCNA3	0.429924503835847	0.744480163060396	0.577482819781956	0.563696408669555
ZNF684	KCNA6	-0.411187336613801	0.782000886100357	-0.525814412646371	0.599091655348812
ZNF684	KCNAB1	0.464069115521543	0.414439278983589	1.11975176836441	0.26299137588682
ZNF684	KCNAB2	-0.269376677773844	0.471179368087433	-0.571707286053871	0.567602397008072
ZNF684	KCNAB3	0.530824936890041	0.568984381832916	0.932934108279125	0.350997896628852
ZNF684	KCNC3	0.193944217052268	0.558930072354878	0.346991916600845	0.728644044181119
ZNF684	KCNC4	-0.507638471989537	0.365984081565048	-1.38705068761116	0.165623814221428
ZNF684	KCND1	-0.221612506868126	0.443417543705828	-0.499782902173912	0.617298209518132
ZNF684	KCND2	-2.07521217079205	0.783187224388293	-2.64970125427275	0.00813742265267844
ZNF684	KCND3	-0.586835378149207	0.859330207405054	-0.682898579722098	0.494772005916856
ZNF684	KCNE1	0.791923047793203	0.817139361648967	0.969140742645321	0.332624720618976
ZNF684	KCNE3	0.167504575559233	0.488327745865397	0.343016707482775	0.73163195950017
ZNF684	KCNE4	-0.747766042915121	0.610987183959645	-1.22386534864619	0.221187247521328
ZNF684	KCNF1	-0.274487320115396	0.908810092274318	-0.302029348539126	0.762669821366796
ZNF684	KCNG1	-0.215348493141836	0.923650758964556	-0.233149262371905	0.815675992261573
ZNF684	KCNG3	0.134295749777819	0.823537263519991	0.163071855672696	0.87048291298724
ZNF684	KCNH1	-0.563644837117158	0.794954085352476	-0.709028165906265	0.478412604694638
ZNF684	KCNH2	-1.47353491905047	0.846161738625162	-1.74143411571015	0.081804002823282
ZNF684	KCNH3	-0.694389594881641	0.756847139511571	-0.917476672145135	0.359034276881788
ZNF684	KCNH8	-0.375667589405235	0.955236361822164	-0.393271869057234	0.694172259130692
ZNF684	KCNIP2	-0.192435248983765	0.504035250540669	-0.381789267273159	0.702669511734717
ZNF684	KCNIP3	-0.0793239127604836	0.624877175677542	-0.12694320715823	0.89900165623258
ZNF684	KCNIP4	-0.276146997092393	0.385613400589731	-0.716123964234833	0.474021647030909
ZNF684	KCNJ10	1.82724117657988	0.759488063444794	2.40588531212999	0.0162486810605499
ZNF684	KCNJ11	-0.249059616671552	0.658306581934371	-0.378333778677579	0.705233967160902
ZNF684	KCNJ12	-0.609171149091404	0.836374121744194	-0.728347677497511	0.466509748428145
ZNF684	KCNJ14	-0.16098567697428	0.354390877896542	-0.454260216656246	0.649704539865526
ZNF684	KCNJ15	-1.15327733094713	0.73616465591644	-1.56660241928001	0.117409814910137
ZNF684	KCNJ16	-1.03881301593454	0.96231849219338	-1.07948982001458	0.280535766212305
ZNF684	KCNJ2	-0.378070478195619	0.485040077673908	-0.779462348778929	0.435825261530703
ZNF684	KCNJ5	-0.117884646885971	0.669286797805347	-0.176134726207846	0.860210887858928
ZNF684	KCNJ8	-0.322840720996401	0.4398652193862	-0.733953735753197	0.463086875149907
ZNF684	KCNK1	-0.239926101664292	0.617527657448671	-0.388526892310463	0.69767900459742
ZNF684	KCNK10	0.353540084497884	0.861234455610775	0.41050387869951	0.681492552112544
ZNF684	KCNK13	0.729853739083373	0.571953888170849	1.27607094588954	0.20211978784852
ZNF684	KCNK15	0.272149931761979	0.850220896522493	0.320093205042484	0.748940405074194
ZNF684	KCNK2	-0.546648930304775	0.918970651943476	-0.59484917080725	0.552030288250511
ZNF684	KCNK3	-0.456597131685764	0.832010906698141	-0.548787435368826	0.583229615676709
ZNF684	KCNK5	0.339534177904127	0.575850096997251	0.589622507097968	0.555528868640033
ZNF684	KCNK6	-0.208607907554085	0.393666872784801	-0.529909733268617	0.596249684954952
ZNF684	KCNK7	0.774689026957625	0.563002926351977	1.37599467195896	0.169020152225328
ZNF684	KCNMA1	0.000259882977325653	0.638672873967539	0.000406910936597665	0.999675383914775
ZNF684	KCNMB1	0.610376808022115	0.55200427122529	1.10574653103182	0.269006194709635
ZNF684	KCNMB2	-1.10505767842648	0.751382697762201	-1.47069886186841	0.141573596110444
ZNF684	KCNMB3	-0.501963496020716	0.361595888280856	-1.38818916997982	0.165277019580188
ZNF684	KCNMB4	-0.812187149975701	0.652673346493637	-1.24440067047172	0.21353846602823
ZNF684	KCNN1	0.166558491213234	0.768808258810939	0.216645033796643	0.828513223422791
ZNF684	KCNN2	-0.960452166415037	0.683738568927982	-1.40470672573131	0.160306947192881
ZNF684	KCNN3	-0.0927688613188862	0.585946530574246	-0.158323083213702	0.874222645768145
ZNF684	KCNN4	0.886352963573856	0.675310584537068	1.31251158188415	0.189540030617282
ZNF684	KCNQ1	-0.581936867323569	0.525710396583425	-1.106953317084	0.268484225767278
ZNF684	KCNQ1OT1	0.127901870417468	0.518780207378259	0.246543465996595	0.805293894921886
ZNF684	KCNQ3	0.119250940731003	0.666015008585968	0.179051431564864	0.857920494287457
ZNF684	KCNQ4	-0.346046230478145	0.750840917532006	-0.460878226529782	0.644950011612662
ZNF684	KCNQ5	-0.586148974967463	0.849315321830326	-0.690142942086899	0.490206630020596
ZNF684	KCNRG	-0.140141103046349	0.482986045394936	-0.290155594312785	0.771735646113287
ZNF684	KCNS1	-0.439048747182113	1.02064809558369	-0.43016662558022	0.667133663846268
ZNF684	KCNS3	-0.249359182704029	0.560967372990136	-0.444516374232007	0.656730756332818
ZNF684	KCNT2	-0.639324121572385	0.720661605318174	-0.887134983818267	0.37514253932813
ZNF684	KCP	-0.53800910339423	0.685988899605018	-0.784282520758001	0.432993043124597
ZNF684	KCTD1	-0.210510423825182	0.333533576602537	-0.631152119584174	0.528033230361336
ZNF684	KCTD10	-0.162932318162886	0.160518670398856	-1.01503655467637	0.310245298437816
ZNF684	KCTD11	0.0117844911743998	0.268904654982825	0.0438240504804668	0.965050246603712
ZNF684	KCTD12	0.370700493920503	0.437556449927782	0.847206101022363	0.397009791265747
ZNF684	KCTD13	0.196130156046803	0.251725622251419	0.779142600950299	0.436013515186873
ZNF684	KCTD14	-0.0166455782868067	0.650613702478155	-0.0255844262477174	0.97959206979431
ZNF684	KCTD15	-0.353422053342262	0.442914865040578	-0.797945793284412	0.425023005369333
ZNF684	KCTD17	0.330882050885181	0.390235603102495	0.847903287794771	0.396621490304055
ZNF684	KCTD18	-0.244181538236875	0.246895200303345	-0.989008850463129	0.322811692517524
ZNF684	KCTD2	-0.039314388736385	0.156794467750691	-0.250738366604212	0.802049309548249
ZNF684	KCTD20	-0.527987377994057	0.297931937827819	-1.77217448335194	0.0765601236008849
ZNF684	KCTD21	-0.324201546345274	0.213911419593183	-1.51558783987242	0.129825545082851
ZNF684	KCTD3	0.0701360130819086	0.27628207845231	0.25385654210653	0.799639735743189
ZNF684	KCTD5	0.0181546136543254	0.181268846237322	0.1001529718491	0.920235709011009
ZNF684	KCTD6	0.120407551146853	0.267852446337855	0.449529406182751	0.653112049317905
ZNF684	KCTD7	-0.148363818972579	0.288435135601913	-0.514374986469557	0.607062470590899
ZNF684	KCTD9	0.171889704204605	0.250478104309728	0.686246427320671	0.492659379535159
ZNF684	KDELC1	-0.0189373539678269	0.36013363335236	-0.0525842415537409	0.958069883987303
ZNF684	KDELC2	-0.379963287844578	0.320619617005861	-1.18509057989933	0.23616155805142
ZNF684	KDELR1	-0.0890927166977416	0.154036790397947	-0.578385958754234	0.563086790773069
ZNF684	KDELR2	-0.0941603157311543	0.166415412819942	-0.565814873367731	0.571600748916643
ZNF684	KDELR3	0.455937554818021	0.425985491176818	1.07031240326627	0.284643753359874
ZNF684	KDM1A	-0.156476669251267	0.184000047919771	-0.850416459236442	0.395223674646013
ZNF684	KDM1B	-0.405989041225824	0.264265504725414	-1.53629222871017	0.124668861194989
ZNF684	KDM2A	-0.288081663439067	0.17603457086771	-1.63650618182016	0.101934755636417
ZNF684	KDM2B	-0.314708520013981	0.193127558012761	-1.62953709585654	0.103400612542532
ZNF684	KDM3A	-0.136011853557153	0.23928347360486	-0.568413068851362	0.569836066885269
ZNF684	KDM3B	-0.406855142138518	0.216311714324173	-1.88087429018657	0.0601745551872427
ZNF684	KDM4A	-0.506078653930634	0.192941572095167	-2.62296325480863	0.00880151440934315
ZNF684	KDM4B	-0.24346248576258	0.23429321094052	-1.03913589636359	0.298902052438336
ZNF684	KDM4C	-0.143710788299904	0.211345055380509	-0.679981786378508	0.49661656320699
ZNF684	KDM4D	-0.119709083304815	0.31046473857706	-0.385580287969166	0.6998599370493
ZNF684	KDM5A	-0.479964087031335	0.1959170265306	-2.44983346027034	0.0144011369138753
ZNF684	KDM5B	-0.442965715759459	0.262311930580741	-1.68869831722393	0.0914764711315372
ZNF684	KDM5C	-0.364198684965872	0.197356047444161	-1.84538903004184	0.0651697685312422
ZNF684	KDM6A	-0.545505807348018	0.282278641172468	-1.932508265883	0.0534770646429602
ZNF684	KDM6B	-0.789059288609621	0.253011226405924	-3.11867303209573	0.00184978585205248
ZNF684	KDR	-0.398458733373507	0.418950675885271	-0.951087458043925	0.341706836762337
ZNF684	KDSR	-0.0257031608273644	0.172317019008523	-0.149162055931881	0.881444978231719
ZNF684	KEAP1	-0.217771967428658	0.179292251752233	-1.21462007030622	0.224694262681636
ZNF684	KHDC1	-0.0283552260159313	0.591229594002879	-0.0479597542199372	0.961754436518031
ZNF684	KHDRBS1	-0.0202718131033897	0.13404239922378	-0.151234334962526	0.879810357456841
ZNF684	KHDRBS3	-0.0840770816576356	0.593539683191629	-0.141653682202898	0.887371793943879
ZNF684	KHK	0.16166126397428	0.433247921261042	0.37313800261	0.709096268813493
ZNF684	KHNYN	-0.527329544536685	0.196390540108711	-2.68510664640356	0.00732724142597453
ZNF684	KHSRP	-0.0716563537393755	0.182825279913945	-0.391938980063937	0.695156664648077
ZNF684	KIAA0040	0.166529994935758	0.383027923879062	0.434772465801576	0.663787534767285
ZNF684	KIAA0100	-0.283400906789185	0.208650223558945	-1.35825834238381	0.174577487500404
ZNF684	KIAA0232	-0.191860489758852	0.233051588393166	-0.823253302333976	0.410489391267043
ZNF684	KIAA0319	-0.718783204863188	0.893412532855	-0.804536737990719	0.42120925932062
ZNF684	KIAA0319L	-0.0591955916246339	0.189793501571739	-0.311894723130228	0.755162078965326
ZNF684	KIAA0355	-0.596548702057898	0.22454537277252	-2.65669559204074	0.00797128199955681
ZNF684	KIAA0391	-0.114907961905892	0.161028700229109	-0.713586843478226	0.475589093737564
ZNF684	KIAA0513	-0.37182540371391	0.355690786182063	-1.04536135924417	0.296017420773538
ZNF684	KIAA0556	-0.196515759589442	0.243988952894554	-0.805428923146248	0.420694559442296
ZNF684	KIAA0586	-0.765027933638361	0.225458943279932	-3.39320287103667	0.000708042283024078
ZNF684	KIAA0753	-0.220042582945076	0.220241924677292	-0.999094896521145	0.31790317238997
ZNF684	KIAA0895	-0.0023503638629363	0.397893183717459	-0.00590702218363529	0.995287658456109
ZNF684	KIAA0895L	-0.184273685707635	0.335985232598843	-0.54845769345956	0.583455898152855
ZNF684	KIAA1109	-0.32579318884514	0.306517457370748	-1.06288624354298	0.287997520862905
ZNF684	KIAA1143	-0.00623987702185729	0.212943228793602	-0.029303007459821	0.976626664522209
ZNF684	KIAA1147	-0.321798603976131	0.316642377461276	-1.01628406960621	0.309651217710742
ZNF684	KIAA1191	-0.0819243180920899	0.166567665342151	-0.491838064271401	0.622902802398339
ZNF684	KIAA1211	0.289576921340096	0.602456645741326	0.480660182582549	0.630825218282482
ZNF684	KIAA1217	-1.42560150799408	0.338931786340134	-4.20616054748971	2.74469760213909e-05
ZNF684	KIAA1257	0.181742355397301	0.630759553938202	0.288132544743202	0.773283434504497
ZNF684	KIAA1324	-0.0277746504051085	0.880779153022408	-0.0315341823314043	0.974847553080469
ZNF684	KIAA1324L	-0.267759498485614	0.712955579379682	-0.375562666496814	0.70729294615692
ZNF684	KIAA1328	-0.239749247702032	0.241771679750874	-0.991634950582605	0.321528924297419
ZNF684	KIAA1522	-1.34971318562958	0.304663174352987	-4.4301815882276	1.00692563185914e-05
ZNF684	KIAA1549	-1.34027717163487	0.60095912558267	-2.23023016804243	0.0258734935743655
ZNF684	KIAA1586	0.00366391545279801	0.280867924270902	0.0130449764326385	0.9895935725923
ZNF684	KIAA1614	-0.597007248702785	0.466587061594175	-1.27951951059896	0.200903831112928
ZNF684	KIAA1671	-1.33124711634797	0.325148615061676	-4.09427275615322	4.4511530354361e-05
ZNF684	KIAA1755	0.574789347506491	0.620074817897151	0.926967731822691	0.354086216892887
ZNF684	KIAA1841	-0.174349891333228	0.289732157900748	-0.601762305559999	0.547419531263002
ZNF684	KIAA1958	-0.307364554655772	0.442015118223077	-0.695371135474715	0.486925980521509
ZNF684	KIAA2013	-0.0766861718552523	0.152420697454095	-0.503121775035493	0.614949456906168
ZNF684	KIAA2026	-0.316005036034121	0.266330628464312	-1.18651406282573	0.235599438870231
ZNF684	KIDINS220	-0.29733314679096	0.260177228497105	-1.14281003187129	0.253292268220319
ZNF684	KIF11	0.0243670756395017	0.350664900272714	0.0694882083166901	0.944609895759671
ZNF684	KIF12	-1.52190085674546	0.875319654228833	-1.73868009177319	0.0822877027457944
ZNF684	KIF13A	-0.650278989649223	0.338374172846602	-1.92177489250641	0.054815494500175
ZNF684	KIF13B	0.254294984259147	0.326551681675342	0.778728141758485	0.436257600606593
ZNF684	KIF14	-0.112733119372923	0.440873085593716	-0.255704244728632	0.798212820100687
ZNF684	KIF15	-0.255460823986755	0.447634319017087	-0.570690881225761	0.568291130542272
ZNF684	KIF16B	-0.292902383738546	0.29413426560397	-0.99581183830148	0.319495517683683
ZNF684	KIF17	0.0691452979152165	0.540958620101633	0.127819939170626	0.898307892076884
ZNF684	KIF18A	-0.182321532635713	0.392191277341253	-0.464879111722496	0.642082700869623
ZNF684	KIF18B	-0.0872797000665882	0.413332744121672	-0.211160865689595	0.832789238856169
ZNF684	KIF19	0.930140392110561	0.852122615945723	1.09155698335532	0.275195888120212
ZNF684	KIF1A	1.68710452852263	1.37505259197562	1.22693818285064	0.220030369361844
ZNF684	KIF1B	-0.262641923326111	0.23261402026323	-1.12908896475329	0.259033344550954
ZNF684	KIF1C	-0.0272459459410934	0.208540742951703	-0.130650469330127	0.896068607468294
ZNF684	KIF20A	-0.250349259392079	0.412611860766714	-0.606742760440479	0.544109645858091
ZNF684	KIF20B	0.108999506807295	0.354097139488862	0.307823742842531	0.758257415181281
ZNF684	KIF21A	0.0577507373836799	0.377588336265055	0.152946295838812	0.878460343174803
ZNF684	KIF21B	-0.252933969422143	0.485734232523622	-0.520725023039924	0.602632002992936
ZNF684	KIF22	0.0149951859139903	0.230209568050345	0.0651371098125295	0.948073152908534
ZNF684	KIF23	-0.303966682916176	0.375982987680815	-0.808458608170387	0.41894950102759
ZNF684	KIF24	-0.529333161335137	0.310588277569572	-1.70429214353258	0.0885250172160433
ZNF684	KIF26A	-1.68256286771944	0.621322988576652	-2.70803253485584	0.00684203904040526
ZNF684	KIF26B	-0.935469208094286	0.613060886990226	-1.52589934857351	0.127236989547229
ZNF684	KIF27	-0.416436237971905	0.380333481699254	-1.09492394966478	0.273718434407946
ZNF684	KIF2A	-0.340565518905195	0.288638574474537	-1.17990299642101	0.238218115848657
ZNF684	KIF2C	0.0215223920593191	0.382856428939808	0.056215307965229	0.955177462241756
ZNF684	KIF3A	0.0186344173098249	0.276484785984705	0.0673976227786209	0.946273770728456
ZNF684	KIF3B	-0.207294042074876	0.200333284026362	-1.03474588899365	0.300947461615974
ZNF684	KIF3C	0.237643180718386	0.399233686040544	0.595248319537476	0.55176355518301
ZNF684	KIF4A	-0.0434937386352053	0.406227837733321	-0.107067351360981	0.914749271074496
ZNF684	KIF4B	-0.118637498121862	0.413536839530452	-0.286884956263071	0.774238386083441
ZNF684	KIF5B	-0.00918889963179137	0.229646285119525	-0.0400132735742222	0.968087647651535
ZNF684	KIF5C	0.00652257220682536	0.675136458106107	0.00966111684313787	0.992292895285087
ZNF684	KIF6	0.563731130359527	0.735910552521157	0.766032133155639	0.443772702621915
ZNF684	KIF7	0.398692789884805	0.504314307712345	0.790564106129257	0.42931817855548
ZNF684	KIF9	0.312083900837742	0.285286419177486	1.0939318518474	0.274153210400201
ZNF684	KIFAP3	-0.211721808799231	0.254165799224063	-0.833006680857896	0.404968066574423
ZNF684	KIFC1	-0.0189856168794523	0.362779347937021	-0.0523337863288409	0.95826941151493
ZNF684	KIFC2	0.178756255356928	0.412675896385466	0.433163790089543	0.664955474692183
ZNF684	KIFC3	0.208992782722396	0.363437075373099	0.575045301880241	0.565343318004283
ZNF684	KIN	0.0114553899429232	0.19141535619456	0.0598457206917069	0.952286151765055
ZNF684	KIR2DL4	1.50662293441027	0.843198618157812	1.78679483334767	0.0741641523055613
ZNF684	KIT	-1.93710367329876	0.761252582990215	-2.5446267330743	0.0110348066227058
ZNF684	KITLG	-0.156563603312451	0.493524201434484	-0.317235918435977	0.751106913142579
ZNF684	KL	-0.74643037089989	0.586517184863503	-1.27264876488419	0.203331740946449
ZNF684	KLB	-0.22263392205061	0.629752781070625	-0.353525905311789	0.723741827506978
ZNF684	KLC1	0.0908239004105691	0.157801788343684	0.57555685118574	0.564997497809469
ZNF684	KLC2	-0.16900036974704	0.231640355851871	-0.729580858765008	0.46575560522058
ZNF684	KLC3	-0.309622535294865	0.614760188367612	-0.503647668072022	0.614579872942608
ZNF684	KLC4	-0.363742073255346	0.236264143876841	-1.53955681673371	0.123870572661199
ZNF684	KLF10	-0.758426481723946	0.316043118256267	-2.39975635574184	0.0165222442870488
ZNF684	KLF11	-0.765352005357897	0.265432550617582	-2.88341427446315	0.00398766388258773
ZNF684	KLF12	-0.531812281412128	0.453488032759253	-1.17271513908826	0.241088526577809
ZNF684	KLF13	-0.286507691127836	0.320656263954787	-0.893504114325472	0.371724646532882
ZNF684	KLF15	0.383514391557575	0.680734548556777	0.563383175381156	0.573254699759238
ZNF684	KLF16	0.112590814153094	0.242291548799822	0.464691462458375	0.642217064430306
ZNF684	KLF2	-0.245228861356656	0.428645034988266	-0.572102418877589	0.567334756179369
ZNF684	KLF3	-0.522298965327881	0.227036249856372	-2.30050912864486	0.0215503671104607
ZNF684	KLF4	-0.771045190578867	0.462375806765992	-1.6675725228182	0.0956006816652626
ZNF684	KLF5	-0.393424140468904	0.470772401632088	-0.835699244698647	0.403451687584196
ZNF684	KLF6	-0.293113752214415	0.328415614359685	-0.892508575714041	0.372257608186053
ZNF684	KLF7	-0.938113653405289	0.483167224689725	-1.94159207302962	0.0523657783936436
ZNF684	KLF8	-0.731987230588638	0.61845873701751	-1.18356680369432	0.236764333514377
ZNF684	KLF9	-0.357075526736653	0.376445537786837	-0.948544984318149	0.342998528498964
ZNF684	KLHDC1	-0.174069219946066	0.420028345637639	-0.414422554463113	0.678621468644737
ZNF684	KLHDC10	-0.487325506338531	0.318607571868057	-1.52954778658036	0.126330790845082
ZNF684	KLHDC2	-0.239338534460232	0.190737074637978	-1.2548086674523	0.20973557873662
ZNF684	KLHDC3	-0.172098043593102	0.177846997325228	-0.967674721425785	0.333356361938729
ZNF684	KLHDC4	0.218713931436551	0.243766588981624	0.897226860950329	0.369735874427645
ZNF684	KLHDC7A	-1.01432411458625	0.992505687683158	-1.02198317568741	0.306946812104746
ZNF684	KLHDC7B	0.341451012619545	0.787015659824392	0.433855423786273	0.664453230883795
ZNF684	KLHDC8A	0.384346346658137	0.694731858754854	0.553229770327488	0.580185102681148
ZNF684	KLHDC8B	-0.20898915804007	0.302178278611544	-0.691608804578337	0.489285614291779
ZNF684	KLHDC9	-0.755964911442023	0.642246160120452	-1.17706412024362	0.239348898458351
ZNF684	KLHL11	-0.909182045036516	0.501830489511719	-1.81173137949659	0.0702193217172593
ZNF684	KLHL12	-0.129875310091704	0.168953281781199	-0.768705459417461	0.442184167770455
ZNF684	KLHL13	-2.66186818954208	0.723045849438231	-3.68146527859915	0.000239770585647195
ZNF684	KLHL14	0.829386137833719	0.835550078834169	0.992622894597711	0.321047207991915
ZNF684	KLHL15	-0.279046188792488	0.288842655813068	-0.966083724742787	0.3341515495619
ZNF684	KLHL17	0.166713502924724	0.372126376669509	0.448002381386645	0.654213487557827
ZNF684	KLHL18	-0.0916593395611332	0.155248938404071	-0.590402359612717	0.555006170295781
ZNF684	KLHL2	-0.175946461503	0.270916424578412	-0.649449223231113	0.516143359391024
ZNF684	KLHL20	-0.293440366227098	0.245356935268998	-1.19597339241861	0.231888111873358
ZNF684	KLHL21	-0.414348987317678	0.258844746923432	-1.60076258932249	0.109631338264786
ZNF684	KLHL22	-0.177543728114258	0.23447250131122	-0.757204905144083	0.449041096987907
ZNF684	KLHL23	-0.452089819110232	0.59084439521535	-0.76515885192658	0.444292326866663
ZNF684	KLHL24	-0.663118124180312	0.29838073640545	-2.22238919364836	0.0263994850708682
ZNF684	KLHL25	-0.345813850251153	0.245635829578146	-1.40783146678989	0.15937957739286
ZNF684	KLHL26	-0.05020022133632	0.245700159699639	-0.204314972353654	0.838133936536206
ZNF684	KLHL28	-0.13350996520549	0.279984736289339	-0.476847298802459	0.633537436505836
ZNF684	KLHL29	0.243665078857537	0.547526142127675	0.445029123012574	0.656360251471117
ZNF684	KLHL3	-1.15622297205518	0.516725422434854	-2.23759645230335	0.025387633724055
ZNF684	KLHL30	-1.49967962442453	0.751871141835768	-1.99459660170347	0.0462600905563731
ZNF684	KLHL31	-0.960344411209547	0.559518221594067	-1.71637736564419	0.0862908846420637
ZNF684	KLHL32	0.923960699779905	0.68870294632183	1.34159539278076	0.179921854024309
ZNF684	KLHL35	0.661339618817509	0.67575682573276	0.978665096131856	0.327896740754754
ZNF684	KLHL36	-0.40846216665457	0.204721075068523	-1.99521307963947	0.0461927673722586
ZNF684	KLHL4	-0.423282408290137	0.777524867983834	-0.544397260743225	0.586245685380851
ZNF684	KLHL5	-0.144060051203224	0.36216963225868	-0.39776954877412	0.690854314668315
ZNF684	KLHL6	-0.202680140741329	0.553236119277779	-0.366353774959447	0.714150627615705
ZNF684	KLHL7	-0.0956494627821193	0.207723931973642	-0.460464337803197	0.645246935679989
ZNF684	KLHL8	-0.101861317417984	0.305597269986687	-0.333318806880774	0.738938293907521
ZNF684	KLHL9	-0.132525264301241	0.277911657725639	-0.4768611197738	0.633527596299784
ZNF684	KLK1	0.185280134707668	0.890683131621003	0.208020257855862	0.835240216640841
ZNF684	KLK10	0.390801132749013	1.13681632922319	0.343768050038529	0.731066908524881
ZNF684	KLK11	-0.763384854514134	1.17440412879666	-0.650018878336477	0.515775428018019
ZNF684	KLK12	1.02683327045998	1.14966642253466	0.893157571912146	0.371910114266114
ZNF684	KLK13	-0.131764420823063	1.12097703091436	-0.11754426468095	0.906443852119577
ZNF684	KLK14	-0.332415381624122	0.969760379176245	-0.342780947502196	0.731809294038973
ZNF684	KLK4	-0.212555443353857	1.01941627892477	-0.208507013031075	0.834860240014103
ZNF684	KLK5	1.01812155206494	1.24364783200131	0.818657441332529	0.413106520837016
ZNF684	KLK6	-0.958730028744754	1.27235864921399	-0.753506119785498	0.451259176869774
ZNF684	KLK7	0.798282310537105	1.26467825059569	0.631213757460521	0.527992943411407
ZNF684	KLK8	0.581596724245423	1.26816610248062	0.458612419231029	0.646576196291992
ZNF684	KLRB1	0.778494442531355	0.71586192487222	1.08749245557419	0.276986684490046
ZNF684	KLRC1	0.669444587295787	0.78827701484452	0.849250421728748	0.395871848914369
ZNF684	KLRC2	0.825154629496238	0.826736746014687	0.998086311602725	0.318391800238142
ZNF684	KLRD1	0.962756304543723	0.718992144483025	1.33903591566494	0.180753432672252
ZNF684	KLRG1	0.958480191371556	0.474118602535722	2.0216042699977	0.0433871548399078
ZNF684	KLRG2	-0.0309306436671003	0.876184076723	-0.0353015359315629	0.97184380048913
ZNF684	KLRK1	1.22375130772392	0.683962455149328	1.78920830889283	0.0737745962208782
ZNF684	KMO	0.0954153916790731	0.640774718950593	0.148906298668175	0.881646755628967
ZNF684	KNDC1	-1.14043010931325	0.997592414715563	-1.14318241848141	0.253137702931648
ZNF684	KNTC1	-0.19198652079312	0.319240711928598	-0.601384828499129	0.547670798894703
ZNF684	KPNA1	-0.305323051763532	0.162918564138853	-1.87408386132909	0.0611050497580485
ZNF684	KPNA2	-0.133193087514745	0.271364607758133	-0.490827041208927	0.623617597013379
ZNF684	KPNA3	-0.272339808396587	0.219779959731071	-1.23914759439318	0.215476645335156
ZNF684	KPNA4	-0.126933204563124	0.173489786733468	-0.731646553685213	0.464493864472839
ZNF684	KPNA5	0.237599501602657	0.383300148112947	0.619878449753804	0.535428054834932
ZNF684	KPNA6	-0.225678645593992	0.166021066729356	-1.35933740241465	0.174235531077332
ZNF684	KPNA7	-0.891763715937215	0.738638662120571	-1.2073071200701	0.227496323986429
ZNF684	KPNB1	-0.0219171073732348	0.179004381237291	-0.122438943794236	0.902567117994117
ZNF684	KPTN	-0.160595263443629	0.264063420162184	-0.608169292607791	0.543163446743814
ZNF684	KRAS	0.0390258603464208	0.246818720099574	0.158115479776723	0.874386201539261
ZNF684	KRBA1	-0.086131491621846	0.361020605777696	-0.238577771582608	0.811464238152311
ZNF684	KRBA2	-0.550270549150446	0.399808665507185	-1.37633472364185	0.168914916833454
ZNF684	KRCC1	0.214148215577401	0.338873704493562	0.631941082290348	0.527517677221988
ZNF684	KREMEN1	-0.697623954791868	0.399364368894046	-1.74683574482067	0.0808619990164188
ZNF684	KREMEN2	0.150707719315982	0.755192658287422	0.199561949738425	0.84184911390722
ZNF684	KRI1	-0.280295243604562	0.195974003228584	-1.43026747929227	0.152839878605134
ZNF684	KRIT1	-0.256539124065111	0.237862167033318	-1.07852008272159	0.280967924905431
ZNF684	KRR1	0.1199065814594	0.235553849757203	0.509041060390197	0.610795202371394
ZNF684	KRT1	-0.253669052604544	1.19804241501463	-0.211736286984002	0.832340346942028
ZNF684	KRT10	-0.14024615525094	0.451304423180614	-0.310757324872956	0.756026496703998
ZNF684	KRT13	1.93934934815327	1.36850435123751	1.41713056768841	0.156643795711406
ZNF684	KRT14	0.40248189491586	1.37767049249761	0.292146704968756	0.770213180821935
ZNF684	KRT15	-0.423107411111912	0.998104987251967	-0.423910727344257	0.671689177736019
ZNF684	KRT16	1.21340832943638	1.23977308070221	0.978734212190754	0.327862591182029
ZNF684	KRT17	1.95848817608381	1.02008747943579	1.91992178667564	0.0550493801492616
ZNF684	KRT18	0.111421443773971	0.493233576786886	0.225899956973355	0.821308728441078
ZNF684	KRT19	0.963310962700164	0.974653672791239	0.988362317397736	0.32312801557439
ZNF684	KRT222	0.622864303331742	0.3063326206142	2.03329407779979	0.0421912636289815
ZNF684	KRT23	-0.526741193881481	1.1241569107776	-0.468565543503287	0.639445467036229
ZNF684	KRT4	1.89925461563673	1.36793436391382	1.38841063265838	0.165209623139324
ZNF684	KRT5	-0.283498979205622	1.26002802480411	-0.224994185545751	0.822013171033325
ZNF684	KRT6A	1.86379638694897	1.40827467407447	1.32346084273218	0.185875472684112
ZNF684	KRT6B	1.54220744780441	1.29708516786953	1.18897932534183	0.234628174498336
ZNF684	KRT6C	1.81095262287754	1.28703182918473	1.40707679624729	0.159603177782302
ZNF684	KRT7	0.652155766441091	0.965080507128485	0.675752708322257	0.499297503132182
ZNF684	KRT75	-1.14784096315676	1.12117435425815	-1.02378453342009	0.30609527778306
ZNF684	KRT8	0.0553240016287459	0.620129574642419	0.089213615816738	0.928923559686993
ZNF684	KRT80	-0.68753234726155	0.680535600971428	-1.01028123478057	0.312516739075348
ZNF684	KRT81	-0.496582488636499	0.869640942664326	-0.571020135177991	0.568067978554816
ZNF684	KRT86	-0.0971199730514739	0.730748823399356	-0.132904727235391	0.894285814251177
ZNF684	KRTCAP2	0.14401844047899	0.224409206113401	0.641767077979023	0.521118412098564
ZNF684	KRTCAP3	-1.0301587081834	0.653408258939145	-1.57659272604839	0.115091371874404
ZNF684	KSR1	-0.693495321971695	0.373841874377654	-1.85504987403077	0.0637770465024445
ZNF684	KSR2	-0.24679375337073	0.817065334475755	-0.30204898305847	0.7626548566313
ZNF684	KTI12	-0.110388126264059	0.155702360830698	-0.708968866464964	0.478449393335355
ZNF684	KTN1	0.030141479719578	0.246497515629535	0.122279040592353	0.902693729949161
ZNF684	KY	-1.31816845386352	0.855898087111979	-1.54009977789687	0.123738190706824
ZNF684	KYNU	0.143968510579788	0.702795480855705	0.204851218457603	0.837715007356729
ZNF684	L1CAM	0.392989668044617	0.97988022193419	0.401058883777543	0.688431521241895
ZNF684	L2HGDH	-0.27705512576435	0.27320030298454	-1.01410987739654	0.310687079885222
ZNF684	L3MBTL2	-0.0186141379137488	0.146144588111376	-0.127367959048631	0.8986655374182
ZNF684	L3MBTL3	-0.137924434874433	0.349450824168389	-0.394689110270839	0.693126121480776
ZNF684	L3MBTL4	-0.342706045647038	0.761814288254461	-0.449855103705495	0.652877222482509
ZNF684	LACTB	0.093549410815889	0.22936603151513	0.407860790012918	0.683431669177067
ZNF684	LACTB2	0.0999758009111472	0.289617027104456	0.345200010892623	0.729990399659613
ZNF684	LAD1	-1.42938648856482	0.587953942877115	-2.4311198281454	0.0151638777226733
ZNF684	LAG3	1.54309480329238	0.696804856589221	2.21452934591423	0.0269359987110205
ZNF684	LAGE3	-0.0396442490642949	0.281099660588433	-0.141032717653613	0.887862246040556
ZNF684	LAIR1	0.619932570662998	0.51264671224218	1.20927835068244	0.226738576140971
ZNF684	LAMA1	-1.62427493965947	0.920919588649616	-1.76375327409553	0.0779686181901789
ZNF684	LAMA2	-0.401979108092475	0.625634880487784	-0.642513901685064	0.520633677620171
ZNF684	LAMA3	-1.4158234324375	0.698386510566971	-2.02727774808837	0.0428032133504373
ZNF684	LAMA4	-0.0578835141867742	0.418448810140504	-0.138328781882158	0.889998375398914
ZNF684	LAMA5	-0.834495218228331	0.410280805760458	-2.03396114688229	0.0421238713954724
ZNF684	LAMB1	-0.181913753253436	0.376376029455139	-0.48332980587734	0.628929190863589
ZNF684	LAMB2	0.104507584006417	0.327875081929543	0.318742075156766	0.7499646393467
ZNF684	LAMB3	-1.00610178181544	0.622920020712289	-1.61513797656559	0.106482387372621
ZNF684	LAMC1	-0.325357979581055	0.320849780634909	-1.01405080887768	0.310715254121595
ZNF684	LAMC2	-1.05577919314504	0.716155816838696	-1.47423112166502	0.14062049206451
ZNF684	LAMC3	0.00980772043290635	0.681550650549896	0.01439030309045	0.988520429800025
ZNF684	LAMP1	-0.212240770830199	0.181362055848089	-1.17026006260082	0.242074503566665
ZNF684	LAMP2	-0.149255067597087	0.256891725582773	-0.581003795503704	0.561321554349999
ZNF684	LAMP3	-0.376717685528987	0.577513324470216	-0.652309946051151	0.514297039794134
ZNF684	LANCL1	0.0770127148980287	0.24696015645136	0.311842671322557	0.755201631422579
ZNF684	LANCL2	-0.38160953165325	0.221165415326195	-1.72544848881737	0.0846440828763885
ZNF684	LANCL3	-1.53304952024397	0.6814241958076	-2.249772652154	0.0246018466129063
ZNF684	LAP3	0.261902152706732	0.311314110304899	0.841279415347498	0.400319943496054
ZNF684	LAPTM4A	-0.20280407619285	0.162548018562268	-1.24765640323792	0.21234356664215
ZNF684	LAPTM4B	-0.229247693967178	0.376196788913225	-0.609382378380844	0.542359469456014
ZNF684	LAPTM5	0.773930860712888	0.473286120745224	1.63522830438018	0.102202293837357
ZNF684	LARP1	-0.348841989507172	0.187280499300635	-1.86267118471949	0.0626957901020046
ZNF684	LARP1B	-0.00422356091951471	0.265644186233252	-0.0158993162222122	0.987316742092416
ZNF684	LARP4	-0.0687211968681629	0.216644795580979	-0.317206774729448	0.751129021211913
ZNF684	LARP4B	-0.175286330890235	0.155890691496463	-1.12441820103294	0.261008084693467
ZNF684	LARP6	-0.131313042863238	0.483486982258081	-0.271595818878002	0.785968636170412
ZNF684	LARP7	0.021694394328339	0.217467691566872	0.0997591604161024	0.920548308352407
ZNF684	LARS	-0.0191157651579657	0.172211833754297	-0.111001461056614	0.911629421328259
ZNF684	LARS2	-0.175698076202078	0.216088077403877	-0.813085471040086	0.416292731141966
ZNF684	LAS1L	0.0302003438588125	0.175271502756466	0.172306070204549	0.863219191108456
ZNF684	LASP1	-0.204604935913912	0.193947954060705	-1.05494763739488	0.291612105799189
ZNF684	LAT	0.519260480729675	0.493363889973833	1.05248983819472	0.292737345285662
ZNF684	LAT2	0.64607035003753	0.425880495489265	1.5170226316547	0.12946292965498
ZNF684	LATS1	-0.860336020928762	0.391292147477741	-2.19870505062385	0.0280448028560085
ZNF684	LATS2	-0.0982995649103326	0.293593651851147	-0.334815021682318	0.737809496012017
ZNF684	LAX1	0.305469310561407	0.715789425562471	0.426758624327774	0.669613843772989
ZNF684	LAYN	-0.344204265788767	0.491816285462672	-0.699863497738713	0.484116570351154
ZNF684	LBH	-0.746415814307024	0.395314356750905	-1.88815761826064	0.0591896199336342
ZNF684	LBP	-1.02900637500933	1.14850195676377	-0.89595526498609	0.370414443047442
ZNF684	LBR	-0.183050743801186	0.28405170738929	-0.644427542730159	0.519392669095021
ZNF684	LBX2	0.824626467923711	0.504406855580879	1.63484389397139	0.102282883882109
ZNF684	LCA5	-0.166431285301375	0.450425744405269	-0.369497719365766	0.711806761526286
ZNF684	LCA5L	-0.0755124844254644	0.345483311660669	-0.218570570203496	0.827013078093793
ZNF684	LCAT	0.391783786085153	0.418005829076602	0.937268714531146	0.348764965646266
ZNF684	LCK	0.828731571134747	0.605562618516154	1.3685315866515	0.171342158439055
ZNF684	LCLAT1	-0.132081114953416	0.208389251360536	-0.633819230555714	0.526291423008999
ZNF684	LCMT1	0.123282954296413	0.162487926574322	0.758720705565918	0.448133896780208
ZNF684	LCMT2	-0.49858906715101	0.287345781425656	-1.73515360022784	0.0829104606009391
ZNF684	LCN10	1.23386628374424	0.808664811048488	1.5258068199412	0.12726003745488
ZNF684	LCN12	0.122352644065651	0.704847593494952	0.173587375760157	0.862212203143364
ZNF684	LCN2	0.0105576378924656	1.06605064897869	0.00990350496252699	0.992099537696791
ZNF684	LCOR	-0.347648333961431	0.49912973598232	-0.696508961296879	0.486213580275685
ZNF684	LCORL	0.301804509065021	0.278403413890048	1.08405462723318	0.278507554087373
ZNF684	LCP1	0.521916648559764	0.507392694005914	1.02862468207648	0.303815023004695
ZNF684	LCP2	0.981666663638824	0.485498778988883	2.02197555611422	0.0433487353490957
ZNF684	LDB1	-0.436813167540626	0.221927099009949	-1.96827322796233	0.0492128900949154
ZNF684	LDB2	-0.191845033677341	0.401657329966181	-0.477633593026907	0.632977716740195
ZNF684	LDB3	-0.342279440485465	0.71028566396257	-0.48188983369866	0.629951588781639
ZNF684	LDHA	0.215136900215567	0.258695792313166	0.831621180583919	0.40574967006249
ZNF684	LDHB	0.370545888963475	0.39662360053441	0.934250731585821	0.350318693630538
ZNF684	LDHC	-1.18012762514571	1.10710612113197	-1.06595709536776	0.286607456133344
ZNF684	LDHD	0.0569817324954965	0.61779233787015	0.0922344435218184	0.926523577415667
ZNF684	LDLR	-0.00754056843236848	0.437244747400749	-0.0172456466937436	0.986242845038656
ZNF684	LDLRAD2	0.136305505071519	0.392187643367481	0.347551758390818	0.728223576319363
ZNF684	LDLRAD3	0.166873569073715	0.46362605981723	0.359931383364213	0.718947011914335
ZNF684	LDLRAP1	-0.430912659642235	0.220965577628913	-1.95013478690289	0.0513383878581289
ZNF684	LDOC1	-0.423555522553524	0.663662691669651	-0.638209029782792	0.523430993350153
ZNF684	LEF1	0.00291997186741535	0.553516860275593	0.00527530790292732	0.995791605126727
ZNF684	LEFTY1	-0.74760021489807	0.88520482037975	-0.844550546592541	0.398490914022715
ZNF684	LEFTY2	-0.0997917313749606	0.931603522417073	-0.10711824179888	0.914708905154217
ZNF684	LEKR1	-0.473448060619584	0.45796670644639	-1.03380454071284	0.30138727061965
ZNF684	LEMD1	-0.614027624868699	0.936896028322243	-0.655385022784519	0.512316215854708
ZNF684	LEMD2	-0.215393346861508	0.161469551733813	-1.33395643047669	0.182412221299306
ZNF684	LEMD3	-0.263961257146169	0.209122339202579	-1.26223366739632	0.207052781863918
ZNF684	LENG1	-0.128839173296856	0.228086621312357	-0.564869489299922	0.572243494173391
ZNF684	LENG8	-0.162465488776955	0.354360045521227	-0.458475753207406	0.646674336545947
ZNF684	LENG9	-0.112812302252325	0.303428920082768	-0.371791529368898	0.710098402437048
ZNF684	LEO1	0.0446644711736541	0.184180410560492	0.242503917966805	0.808421497075784
ZNF684	LEPR	-0.225512335287622	0.454813248593108	-0.495835017966623	0.620080437300986
ZNF684	LEPROT	-0.61869437725159	0.460223206007096	-1.3443354641314	0.179034757622941
ZNF684	LEPROTL1	0.265551817427399	0.169360123467708	1.56797132636734	0.11708998107629
ZNF684	LETM1	-0.234600076478417	0.181211419803181	-1.29462081767928	0.195642043940486
ZNF684	LETM2	-0.235784854546202	0.41693543317534	-0.565518868834169	0.571801958747959
ZNF684	LETMD1	0.386413192112492	0.200544489231077	1.92682029605535	0.0541829001820668
ZNF684	LFNG	-0.467795957618214	0.480833628019537	-0.972885277481478	0.330760666129986
ZNF684	LGALS1	0.561083780299262	0.417519319569432	1.34385106030035	0.179191345692586
ZNF684	LGALS2	1.0122824705825	0.859674433480487	1.1775184083167	0.239167691981275
ZNF684	LGALS3	0.0174908462079421	0.410557593993566	0.0426026615116422	0.966023708357699
ZNF684	LGALS3BP	0.196568997704115	0.382231053453287	0.514267472326493	0.607137609221252
ZNF684	LGALS4	-0.0469652050181345	1.02807899887622	-0.0456824865301902	0.963569151138729
ZNF684	LGALS7	0.669332804694081	1.0708406184134	0.625053619730816	0.532026989810028
ZNF684	LGALS7B	0.561389357588524	1.127847191108	0.49775303074259	0.618728055739125
ZNF684	LGALS8	-0.0158918087794165	0.250890919862726	-0.0633415062932995	0.949502653714901
ZNF684	LGALS9	0.0860453946260811	0.459582443690614	0.187225155806879	0.851508370714837
ZNF684	LGALS9C	-0.426402948370917	0.577638091973236	-0.738183569082687	0.460513582064912
ZNF684	LGI2	-0.854739807788376	0.623658605579714	-1.37052515613709	0.170719567483826
ZNF684	LGI3	-1.03568161960534	1.01924315984106	-1.01612810407954	0.309725449089679
ZNF684	LGI4	0.145315729832998	0.585545790705119	0.248171419109696	0.804034337427743
ZNF684	LGMN	-0.126222919684316	0.281424793962161	-0.448513856605282	0.653844477974018
ZNF684	LGR4	-0.598680800078724	0.449265720215335	-1.33257618629744	0.182864908749206
ZNF684	LGR5	-1.47389314832354	1.06407326133298	-1.38514254787041	0.166206283791588
ZNF684	LGR6	-1.20565331386854	0.917064943707627	-1.3146869500803	0.188807756408001
ZNF684	LHFPL2	0.218982340256065	0.315095345666539	0.694971675296694	0.487176218971932
ZNF684	LHPP	0.0505346396142334	0.297556325029019	0.169832180879721	0.865164067955283
ZNF684	LHX2	-0.473438745570531	0.870842587654599	-0.54365593998523	0.586755689734296
ZNF684	LHX6	-0.0540408042411537	0.509598486101283	-0.10604584926183	0.915559565417165
ZNF684	LIAS	0.171796334160021	0.214686957043018	0.800217845211704	0.423706043518046
ZNF684	LIF	-0.249476494810147	0.663375815408235	-0.376071133459428	0.706914986285376
ZNF684	LIFR	-0.543068720619493	0.607371680931006	-0.894129143108967	0.371390279508568
ZNF684	LIG1	-0.0726782419405384	0.245951012991835	-0.295498851809775	0.767652028814012
ZNF684	LIG3	-0.215079952550303	0.200487931634579	-1.07278254005992	0.283534087129859
ZNF684	LIG4	0.161202867731401	0.287301172587019	0.561093664463117	0.574814013682291
ZNF684	LILRA2	1.48712008795545	0.585121401905428	2.54155818452837	0.011131733080681
ZNF684	LILRA3	1.51519420193565	0.861598062641192	1.75858589710716	0.078843297577376
ZNF684	LILRA4	1.11633000589153	0.819580922991741	1.36207417056092	0.173370489089081
ZNF684	LILRA5	0.934876838238225	0.611657639984453	1.52843155570163	0.126607504465957
ZNF684	LILRA6	0.619570000089038	0.596870920441515	1.03803013159149	0.299416377417982
ZNF684	LILRB1	1.10067232914041	0.570669986754794	1.92873701909497	0.0539441845209696
ZNF684	LILRB2	0.903551840523655	0.563952680603097	1.60217669247957	0.109318346084225
ZNF684	LILRB3	0.677751848771824	0.53143094806573	1.27533379687175	0.20238040014013
ZNF684	LILRB4	0.893317371761206	0.654226114707227	1.36545660847087	0.172305806945911
ZNF684	LILRB5	-0.107059569370756	0.647927510875516	-0.165233868872293	0.868781248361168
ZNF684	LIMA1	-0.525992153088822	0.313531863895878	-1.67763539741371	0.0936179746192182
ZNF684	LIMCH1	-1.20070207458904	0.589444784121522	-2.0370051732301	0.0418174975620766
ZNF684	LIMD1	-0.0785887945772297	0.274503531456416	-0.286294293411331	0.774690621240885
ZNF684	LIMD2	0.75203843576237	0.421490099363639	1.78423748718603	0.0745787649726623
ZNF684	LIME1	0.194984066145656	0.528484613270141	0.368949371939401	0.712215368753706
ZNF684	LIMK1	-0.249117607345304	0.239808503536656	-1.03881890621625	0.299049433851437
ZNF684	LIMK2	-0.2745113029508	0.254509032827076	-1.07859159221792	0.28093604160555
ZNF684	LIMS1	-0.661218836614373	0.416798015684267	-1.58642510696418	0.112844923091195
ZNF684	LIMS2	-0.481347543864596	0.448829999642968	-1.07244957834257	0.283683493173474
ZNF684	LIN37	-0.0919800761432283	0.216983820331212	-0.423902925125139	0.671694866860406
ZNF684	LIN52	-0.536304601933794	0.310555725559793	-1.72691906087732	0.0843795234048503
ZNF684	LIN54	-0.228776366210991	0.221869879230164	-1.03112854707809	0.302639865231143
ZNF684	LIN7A	0.23964931548991	0.765899427542355	0.312899196515795	0.754398938610012
ZNF684	LIN7B	0.226982609772546	0.35115784318517	0.646383426079012	0.51812584726171
ZNF684	LIN7C	0.156774271901334	0.217941687471142	0.719340451661376	0.472038576010516
ZNF684	LIN9	-0.221575373043779	0.301809004596279	-0.734157595265171	0.462962669907319
ZNF684	LINGO1	-1.10415007458863	0.5797272182833	-1.90460278518276	0.0570149085258144
ZNF684	LIPA	0.101670401020134	0.312487572967299	0.32535822162366	0.744953462447264
ZNF684	LIPC	0.351814514206257	0.782168250635425	0.449793908050405	0.652921341721667
ZNF684	LIPE	-0.122459524005839	0.480029630237113	-0.255108260599141	0.798673004183595
ZNF684	LIPG	0.142320979989147	0.677739065987065	0.209993767707443	0.833699871146051
ZNF684	LIPH	-0.0445695750494838	0.827391229557048	-0.0538675942617189	0.957047530420089
ZNF684	LIPT1	-0.164149942020822	0.238939375828973	-0.686994102379829	0.49218822856871
ZNF684	LIPT2	-0.310400757695718	0.306002691154661	-1.01437264007209	0.310561768977747
ZNF684	LITAF	-0.275263183408654	0.264245491412298	-1.04169491005304	0.297714041887489
ZNF684	LIX1L	0.288614821964232	0.317137553401846	0.910061955351365	0.362929974490159
ZNF684	LLGL1	-0.201955571412325	0.244134811168524	-0.827229719701534	0.408232982050581
ZNF684	LLGL2	-0.44072801703316	0.36564227574357	-1.20535300831091	0.228249272805902
ZNF684	LLPH	0.0806447409143717	0.16050464254178	0.502444911482105	0.615425283029274
ZNF684	LMAN1	-0.00392212485876413	0.263780379568742	-0.0148689029304472	0.988138664258874
ZNF684	LMAN2	0.212966577623098	0.177146373113341	1.20220681846441	0.229465277540126
ZNF684	LMAN2L	-0.191243856007777	0.174233848816636	-1.09762745474929	0.272536048137819
ZNF684	LMBR1	-0.190161810195181	0.216607067228373	-0.877911384094822	0.380126565451113
ZNF684	LMBR1L	0.0721471348448238	0.200732445746038	0.359419398177924	0.719329854053735
ZNF684	LMBRD1	-0.0151317673883129	0.239975999684999	-0.0630553364010375	0.94973049203822
ZNF684	LMBRD2	-0.36015311759733	0.40342364800261	-0.892741710557832	0.372132756942447
ZNF684	LMCD1	-0.523046923790477	0.398219721190232	-1.31346313594704	0.18921946036078
ZNF684	LMF1	0.0514117652125778	0.345029695852852	0.14900678356249	0.881567478055874
ZNF684	LMF2	0.00482607123269933	0.218212320795647	0.0221164011963324	0.982357922780388
ZNF684	LMLN	-0.160353348705642	0.283793310637823	-0.56503568863286	0.572130474108676
ZNF684	LMNA	-0.0588874091629062	0.249195594988199	-0.236309992420592	0.813223056882038
ZNF684	LMNB1	-0.0167334257349181	0.336924112402269	-0.0496652662096777	0.96039547333448
ZNF684	LMNB2	-0.070125422257045	0.270594935309533	-0.259152752348556	0.795551466629108
ZNF684	LMO2	0.586678698765369	0.384998666950594	1.52384605227908	0.127749208918424
ZNF684	LMO3	-2.27617676213703	1.03050279515716	-2.20880212342355	0.0273328498864601
ZNF684	LMO4	-0.030629227192288	0.382799067970493	-0.0800138499674949	0.936236470649891
ZNF684	LMO7	-0.343929653907119	0.397063065878531	-0.866183947746814	0.386522064723596
ZNF684	LMOD1	-0.406634913586604	0.594210917993092	-0.684327570015015	0.493869663180633
ZNF684	LMTK2	-0.761439093660529	0.43897039048718	-1.73460240180543	0.0830081435996992
ZNF684	LMTK3	-0.559493552415475	0.595419156959831	-0.939663337794187	0.3475352805568
ZNF684	LMX1B	-2.41458871087442	1.02235085594892	-2.36180044925306	0.0183083043143674
ZNF684	LNP1	0.362946025166024	0.384488228996877	0.943971746841105	0.345329790553886
ZNF684	LNPEP	-0.652097300304182	0.38734820266562	-1.68349122525065	0.0924794724220041
ZNF684	LNX1	-0.759251187369506	0.436388502528945	-1.73985149235032	0.0820816821700574
ZNF684	LNX2	-0.307739925817123	0.258507674601006	-1.19044792883656	0.234050924905752
ZNF684	LOH12CR2	0.412338272168712	0.36097189761162	1.14230020369164	0.253503987607924
ZNF684	LONP1	-0.0103380932649827	0.219567008687098	-0.0470840010382223	0.962452285890789
ZNF684	LONP2	-0.189993099354152	0.227112077409544	-0.836560968140604	0.402967108209128
ZNF684	LONRF1	0.177414606426498	0.308397201309324	0.575279560492996	0.565184940654083
ZNF684	LONRF2	-0.0861354204437227	0.956738605692084	-0.0900302547960989	0.928274692933359
ZNF684	LONRF3	0.453197757209881	0.606219267720407	0.747580588974119	0.454825487452699
ZNF684	LOX	-0.485096197454353	0.586805333350584	-0.826673122898381	0.408548375821994
ZNF684	LOXL1	-0.714004995553952	0.514749435134869	-1.38709233428663	0.165611118522297
ZNF684	LOXL2	-0.385883425099396	0.465820301955443	-0.828395463829112	0.407572887525498
ZNF684	LOXL3	1.33554894325753	0.454261642896127	2.94004339601027	0.0033298151760897
ZNF684	LOXL4	0.150099351707021	0.813771235427239	0.184449075087076	0.853685071116462
ZNF684	LPAR1	-0.00539328023513115	0.558649542279788	-0.00965413882399645	0.992298461789729
ZNF684	LPAR2	0.171270793386606	0.310149703626613	0.552219755117992	0.580876652035963
ZNF684	LPAR3	0.115122659779224	0.937157275295945	0.122842411635623	0.902247661676134
ZNF684	LPAR5	-0.0505576864844471	0.42661874878472	-0.118507887026689	0.90568045464796
ZNF684	LPAR6	0.0948250948437779	0.441078794984837	0.21498447878692	0.829807430412957
ZNF684	LPCAT1	-0.128369118044925	0.34574439570813	-0.371283293781258	0.71047679527443
ZNF684	LPCAT2	0.0324256789118505	0.434576999906766	0.0746143466377814	0.940531094740853
ZNF684	LPCAT3	-0.575747158373169	0.228640017306455	-2.51813818576419	0.011896779300846
ZNF684	LPCAT4	0.128709806893869	0.289667149571228	0.444336912502465	0.656860452753249
ZNF684	LPGAT1	-0.247596106019149	0.260959414044118	-0.948791623119183	0.342873088200387
ZNF684	LPIN1	-0.125169694806694	0.326709517282551	-0.383122278921684	0.701681133575595
ZNF684	LPIN2	0.0299351316607866	0.332018622766262	0.0901610018479618	0.928170811284116
ZNF684	LPIN3	0.208850938207818	0.381319185071371	0.547706347816535	0.583971655385331
ZNF684	LPL	-0.26277869785983	0.675629419783172	-0.388939099105784	0.697374107982808
ZNF684	LPP	-0.654772419182845	0.361634284199456	-1.81059276675691	0.0703956117404228
ZNF684	LPXN	0.484445384922915	0.394619571273884	1.22762635253761	0.219771879967074
ZNF684	LRAT	2.18821177132295	1.05346521834697	2.07715616350063	0.0379499248582063
ZNF684	LRBA	-0.238269919390003	0.263939740868376	-0.902743628549766	0.366800895989673
ZNF684	LRCH1	-0.338052741129879	0.245781091088246	-1.37542208651236	0.169197460794825
ZNF684	LRCH2	-0.00187086027675676	0.648069446389543	-0.00288682067512904	0.997697021472103
ZNF684	LRCH3	-0.234767626228635	0.292093756392889	-0.803740652069445	0.421668831825762
ZNF684	LRCH4	-0.106128420079302	0.227456641070793	-0.466587476099549	0.640859990895363
ZNF684	LRFN1	-0.640699820991644	0.538163311661203	-1.19053047115741	0.234018510729777
ZNF684	LRFN3	-0.616349870275731	0.288839499007917	-2.13388360107506	0.0330073925072501
ZNF684	LRFN4	0.0949933074840393	0.420158737239421	0.226089092203999	0.821161651110948
ZNF684	LRFN5	-0.603446054732002	0.873419013938923	-0.690900982348205	0.489730229421116
ZNF684	LRG1	-0.698171860171167	0.748846489754874	-0.932329749451994	0.351309945197906
ZNF684	LRGUK	0.369601872935077	0.691771379223273	0.534283267616635	0.593221453404485
ZNF684	LRIG1	-0.4229776584487	0.47219005228193	-0.895778418890012	0.370508875666695
ZNF684	LRIG2	-0.642222252227914	0.256203496661801	-2.50668808426012	0.0122875249869401
ZNF684	LRIG3	-1.33699781854205	0.416829884105854	-3.20753830165045	0.00136584025223644
ZNF684	LRMP	0.614694776509815	0.625558985971981	0.982632797696471	0.325940078284916
ZNF684	LRP1	-0.430833233243258	0.36822625928464	-1.17002311046541	0.242169815350082
ZNF684	LRP10	-0.220068208684914	0.227732822135127	-0.966343834945037	0.334021461612084
ZNF684	LRP11	-0.530374230961741	0.296151729068443	-1.79088682895776	0.0735046569485409
ZNF684	LRP12	-0.1702075321841	0.439909358871016	-0.386915005902399	0.698871735796922
ZNF684	LRP2	2.08699455821847	1.08714493067118	1.91970223963607	0.0550771448870986
ZNF684	LRP2BP	0.278813181943042	0.362280332145455	0.769606178430628	0.441649680015334
ZNF684	LRP3	-0.630360619549309	0.462436471839464	-1.36312911704798	0.173037899237548
ZNF684	LRP4	-0.630032136318449	0.726439691116431	-0.867287600089943	0.385917406196637
ZNF684	LRP5	-1.02646844954916	0.360768415596115	-2.84522814407984	0.00449574613851987
ZNF684	LRP5L	-0.346281930665823	0.405792133307729	-0.853348062327328	0.393596900800499
ZNF684	LRP6	-0.365925581967141	0.299073407126162	-1.22353099021197	0.221313391464119
ZNF684	LRP8	0.376262072944752	0.437697693380228	0.859639149658241	0.39011964520303
ZNF684	LRPAP1	0.405334979462829	0.222787815576963	1.81937678419763	0.0690449630741404
ZNF684	LRPPRC	-0.106001521242491	0.213202598102384	-0.497186817543315	0.619127155789153
ZNF684	LRRC1	-0.127031437356336	0.339832794539392	-0.373805705033599	0.708599507616469
ZNF684	LRRC10B	-1.20964608763668	0.762265726819664	-1.58690866593672	0.112735340998371
ZNF684	LRRC14	-0.189951322495553	0.213717340016699	-0.888796961822149	0.374248796323119
ZNF684	LRRC15	-0.649172723052858	0.936318741333145	-0.693324499869089	0.488208812040461
ZNF684	LRRC17	-1.24400727664331	0.697150766789166	-1.78441642167701	0.0745496934741241
ZNF684	LRRC2	-0.36511221215916	0.766991373450138	-0.476031706219569	0.634118234052633
ZNF684	LRRC20	0.664835260104514	0.324681886284066	2.04765121859261	0.0407608052454902
ZNF684	LRRC23	0.0697126188270055	0.326907479940005	0.213248772526708	0.83116070314425
ZNF684	LRRC24	-0.189263145430816	0.670209307529419	-0.282394086898753	0.777678689849134
ZNF684	LRRC25	0.625461518183774	0.47979225299489	1.30360903970335	0.192558645907757
ZNF684	LRRC26	0.306239565087872	0.896362030250864	0.341647185794076	0.732662289927019
ZNF684	LRRC27	-0.0317667514722903	0.27385655773002	-0.115997775388703	0.907669186942691
ZNF684	LRRC28	-0.255856774024529	0.18002390881553	-1.4212377439638	0.155446880097161
ZNF684	LRRC29	0.077337283902446	0.342365885520236	0.225890741961424	0.821315894476396
ZNF684	LRRC3	-0.524712520002693	0.525357410210071	-0.998772473377468	0.318059322803728
ZNF684	LRRC31	-0.910330494782277	0.966854640413533	-0.941538114139806	0.346574475932932
ZNF684	LRRC32	-0.74303980661097	0.413638320079859	-1.79635147552943	0.072631429718463
ZNF684	LRRC34	-0.477719861301414	0.456115256910858	-1.04736654620343	0.295092281338435
ZNF684	LRRC36	-0.675689085796101	0.680850685435375	-0.992418896316491	0.321146637798371
ZNF684	LRRC37A	-0.0905187432874906	0.284321648168837	-0.318367397876571	0.750248744558059
ZNF684	LRRC37A2	-0.631455527865671	0.357271798876345	-1.76743736799731	0.0773498554526553
ZNF684	LRRC37A3	-0.142241019112451	0.429808586586559	-0.330940384979501	0.740733819093993
ZNF684	LRRC37B	-0.285843925784033	0.264898050509796	-1.07907145875149	0.280722151413695
ZNF684	LRRC39	-0.335956009708094	0.663977993868255	-0.505974614837541	0.612945731490875
ZNF684	LRRC4	-0.382333843059571	0.683896283288201	-0.559052377388709	0.576205961293482
ZNF684	LRRC40	0.188477280887711	0.286526748053764	0.657799951201571	0.510763425516005
ZNF684	LRRC41	-0.4187933363987	0.171828655410492	-2.43727296473466	0.0149092448650378
ZNF684	LRRC42	0.0052389432033205	0.200151726714639	0.026174858889875	0.97912120577003
ZNF684	LRRC43	-0.690975623704261	0.719397149451658	-0.960492579420059	0.336955732059049
ZNF684	LRRC45	-0.185359375798841	0.28568131352967	-0.648832692305547	0.516541720593344
ZNF684	LRRC46	0.442851593220852	0.558235880678461	0.793305497816847	0.42772010861691
ZNF684	LRRC47	-0.224869377349536	0.131987683768028	-1.70371485376432	0.0886328948579288
ZNF684	LRRC49	-0.00444230690775981	0.413105982795964	-0.0107534315472596	0.991421538925974
ZNF684	LRRC4B	-0.785245496375772	0.626742761601023	-1.25289918685276	0.210429565743358
ZNF684	LRRC4C	-0.00560671134653294	0.848736613411544	-0.00660594966440348	0.99473009501754
ZNF684	LRRC55	-0.870662946893903	0.758719084476865	-1.14754322740441	0.251332569451229
ZNF684	LRRC56	0.341292151686487	0.445455277814731	0.766164795174867	0.44369379579928
ZNF684	LRRC57	-0.248712726135322	0.192079934680396	-1.29483970592325	0.195566526753783
ZNF684	LRRC58	-0.304429367273401	0.271285911159749	-1.12217168216353	0.261961586722265
ZNF684	LRRC59	0.0104713203519734	0.178232613617556	0.0587508657334863	0.953158044811441
ZNF684	LRRC6	-1.06361762491271	0.636470533168102	-1.67111840923481	0.0948982236134192
ZNF684	LRRC61	0.129575669953832	0.45484647834238	0.284877812896455	0.775775447039221
ZNF684	LRRC66	0.327146953341946	0.64587197340167	0.506519816332845	0.612563131576965
ZNF684	LRRC70	-0.131451125346731	0.374184221379027	-0.351300556881523	0.725410164749325
ZNF684	LRRC8A	-0.614110297375547	0.255057484969065	-2.40773289774275	0.0161670002259822
ZNF684	LRRC8B	-0.263518782402669	0.305803873209509	-0.861724803014938	0.388970986048943
ZNF684	LRRC8C	0.131877288704499	0.347460246820029	0.379546408291151	0.704333642901432
ZNF684	LRRC8D	-0.354685499409335	0.258456930964059	-1.37231955082937	0.17016063062911
ZNF684	LRRC8E	-0.298427412189927	0.455345706182959	-0.655386463817928	0.512315288541202
ZNF684	LRRCC1	-0.00678669711128874	0.381898950115086	-0.017770923720119	0.985823865822091
ZNF684	LRRFIP1	-0.0393341780925671	0.218014306116744	-0.180420169635584	0.856846080291186
ZNF684	LRRFIP2	-0.0436585843906879	0.187311466848479	-0.233080147869455	0.815729649982152
ZNF684	LRRIQ1	1.52297904179842	0.931734383065047	1.63456352956345	0.102341693029597
ZNF684	LRRIQ3	-0.260127640286661	0.582341875017321	-0.446692315023582	0.655159035468846
ZNF684	LRRK1	-0.453358879203886	0.402656406280916	-1.12591994596901	0.26037203239373
ZNF684	LRRK2	0.801093687651068	0.666823975556622	1.2013570552594	0.229794501591897
ZNF684	LRRN1	-1.04908146284972	1.01848166110699	-1.03004452894073	0.303148263644804
ZNF684	LRRN2	-0.558803318231608	0.764513934773931	-0.730926269377743	0.464933602799756
ZNF684	LRRN3	-0.994111424844724	0.656455490415237	-1.51436226729691	0.130135909028786
ZNF684	LRRN4	-0.351008660539284	0.826071828713923	-0.424913001918676	0.670958508364364
ZNF684	LRRN4CL	-0.380468300080762	0.689661017552259	-0.551674359428228	0.581250240634189
ZNF684	LRSAM1	0.1307600245325	0.186396658082517	0.701514854813617	0.483086069169177
ZNF684	LRTOMT	0.106264078838968	0.260300826730653	0.408235656312089	0.683156518769729
ZNF684	LRWD1	0.0251486754298122	0.216899580001938	0.11594616932678	0.907710079948051
ZNF684	LSAMP	-0.856318703715826	0.72902237777138	-1.17461237106821	0.240328525433149
ZNF684	LSG1	-0.22673809452423	0.168027778141297	-1.34940839563779	0.177400999947464
ZNF684	LSM1	0.118746468704973	0.175280623005068	0.677464894117473	0.49821117086337
ZNF684	LSM10	0.116733599528276	0.174792526576061	0.667840907245424	0.504333622468667
ZNF684	LSM11	-0.424646498051217	0.220176027879116	-1.92866817583049	0.0539527432728427
ZNF684	LSM12	-0.0133779946030816	0.151457555373781	-0.0883283410330116	0.929627014966811
ZNF684	LSM14A	-0.204649648375603	0.155766932837067	-1.31381959346705	0.189099475990023
ZNF684	LSM14B	-0.32506411334813	0.187219867367312	-1.7362693282459	0.0827130174493127
ZNF684	LSM2	0.105694069323766	0.205153548677042	0.51519493572179	0.606489567765191
ZNF684	LSM3	0.172307064557721	0.215161579453923	0.800826360333629	0.423353732722243
ZNF684	LSM4	0.031847074588705	0.215439204776855	0.147823951641909	0.882500748571269
ZNF684	LSM5	0.203287345419337	0.205794742683645	0.987816028574831	0.323395450693218
ZNF684	LSM6	0.101475840810818	0.195323496326414	0.519527054959313	0.603466718295112
ZNF684	LSM7	0.162472409380125	0.263773136877625	0.615955101809712	0.538013724686853
ZNF684	LSP1	0.370414304374074	0.490345044272708	0.755415617432174	0.45011331926888
ZNF684	LSR	-0.64408979232137	0.374624412889381	-1.71929476606629	0.0857584474850016
ZNF684	LSS	-0.199193394098645	0.256241211251641	-0.777366736309359	0.437059920970484
ZNF684	LST1	1.24390132074313	0.512809063597097	2.42566173073813	0.0153929483529013
ZNF684	LTA	0.742279057825825	0.651517307010358	1.13930827291749	0.254748950317055
ZNF684	LTA4H	0.411690899063508	0.194010641454298	2.12200163855696	0.0339943243324228
ZNF684	LTB	0.431274247419916	0.688713909512299	0.626202319226158	0.531273565295889
ZNF684	LTB4R	-0.614805187794097	0.450060773948944	-1.3660492613023	0.172119764113159
ZNF684	LTB4R2	-0.188920705598187	0.4053193737292	-0.466103319611875	0.641206412358066
ZNF684	LTBP1	-1.18429017677604	0.494603810355226	-2.39442186247106	0.0167636344465358
ZNF684	LTBP2	-0.862310807639813	0.489043934506203	-1.76325836350573	0.0780520475281342
ZNF684	LTBP3	-0.166257777199353	0.374736702912745	-0.443665581479125	0.6573457132757
ZNF684	LTBP4	0.197142931825174	0.439126336610711	0.448943539453301	0.653534543873056
ZNF684	LTBR	-0.185300229460185	0.216815842300272	-0.854643403795003	0.392879398511701
ZNF684	LTC4S	0.22444927680281	0.574327561135342	0.390803597095557	0.695995608027328
ZNF684	LTF	-0.526286373194802	1.29183753182546	-0.407393623601508	0.683774626421541
ZNF684	LTK	0.712108430823357	0.849928921591943	0.83784468645867	0.402245873043848
ZNF684	LTV1	-0.0655629905159167	0.195834833128327	-0.334787174827853	0.737830499514859
ZNF684	LUC7L	0.0083891543141047	0.286770455061305	0.0292539003444803	0.976665823274478
ZNF684	LUC7L2	-0.31568455681993	0.173821969564032	-1.81613726741049	0.0695405764549289
ZNF684	LUC7L3	0.234094508589288	0.260011946076404	0.900322127970613	0.368087365176201
ZNF684	LUM	-0.528538978849297	0.68544437015865	-0.771089532367104	0.440770263519236
ZNF684	LUZP1	-0.573497445466061	0.229776989803196	-2.49588719025896	0.0126665036703637
ZNF684	LUZP2	-1.20507224117907	0.951447471192867	-1.26656728580951	0.205498528243992
ZNF684	LUZP6	-0.189024577993148	0.206901151612286	-0.913598481787878	0.361068588286704
ZNF684	LXN	-0.130160342856651	0.46285405474955	-0.281212493486918	0.778584597249939
ZNF684	LY6D	0.473976870499148	1.28897347753415	0.367716542473693	0.713134327330293
ZNF684	LY6E	0.466206326178101	0.501953374953014	0.928784125062892	0.353144199753883
ZNF684	LY6G5B	0.436348604147548	0.454388761437169	0.960297967686165	0.337053609596512
ZNF684	LY6G5C	0.353439802769057	0.361081616493694	0.978836325707071	0.327812142114071
ZNF684	LY6G6C	-0.333992822842498	0.938790942522786	-0.355769115054485	0.722061428285032
ZNF684	LY6H	-0.360689499116927	0.773574575648339	-0.466263383610598	0.641091875430072
ZNF684	LY6K	1.00755649016819	0.925229289302001	1.08898032284332	0.276330222745336
ZNF684	LY75	-0.242234219330633	0.589847558956067	-0.410672580826389	0.681368854146831
ZNF684	LY86	0.790210533748975	0.533539789613029	1.48107141985063	0.138788837553487
ZNF684	LY9	0.482390306634432	0.714307088170228	0.675326221205679	0.499568292629625
ZNF684	LY96	0.823214521347885	0.52577898872351	1.5657044861121	0.117619982092261
ZNF684	LYAR	0.390173526640643	0.235874474914592	1.65415747838727	0.0982960535043287
ZNF684	LYG1	0.0657689143433111	0.600275647731283	0.109564521885707	0.912768795412047
ZNF684	LYL1	0.566442924815699	0.394153325507536	1.43711314394294	0.150885737786913
ZNF684	LYN	0.157711331475492	0.367873240769787	0.428711072176589	0.668192502459398
ZNF684	LYNX1	-0.0633181598232118	0.711408932242549	-0.0890038864477232	0.929090209414598
ZNF684	LYPD1	0.961674405919114	0.7199318933281	1.33578525250977	0.181813692810924
ZNF684	LYPD3	-0.465208095317194	0.689052373062135	-0.675141852062447	0.499685378302762
ZNF684	LYPD5	0.272505942766958	0.556585727555856	0.489602821767668	0.624483596831518
ZNF684	LYPD6	0.595091018075011	0.768333141168395	0.774522126131463	0.438739084041883
ZNF684	LYPD6B	-1.73150043736283	0.86744895950335	-1.99608336420645	0.046097867534681
ZNF684	LYPLA1	0.168507681478212	0.2811117947872	0.59943298219049	0.548970955497498
ZNF684	LYPLA2	-0.100325861314946	0.194860852247259	-0.51485898864715	0.606724266484306
ZNF684	LYPLAL1	0.22945681005772	0.378672797939888	0.60595007432814	0.544635777977595
ZNF684	LYRM1	0.0126832012840584	0.232723848386455	0.0544989324127926	0.956544615177102
ZNF684	LYRM2	0.143653172661371	0.177436184535397	0.809604720917075	0.418290468173566
ZNF684	LYRM4	0.214229393840142	0.204464461128062	1.04775858189832	0.294911633419352
ZNF684	LYRM7	-0.112706698746462	0.260812100788221	-0.432137536586081	0.665700986848262
ZNF684	LYSMD1	-0.0883630403593747	0.207291015834621	-0.426275301915987	0.669965875622971
ZNF684	LYSMD2	0.38566553231702	0.310664737310312	1.24142036735824	0.214636529890263
ZNF684	LYSMD3	-0.0798327225862698	0.275333306226461	-0.289949384186043	0.771893371208247
ZNF684	LYSMD4	0.0233374584104896	0.248008688318536	0.0940993582471415	0.925042275623118
ZNF684	LYST	0.0648030355106006	0.331081755357945	0.195731218836083	0.844845957543058
ZNF684	LYVE1	-0.85591673818249	0.59923257296169	-1.42835482716192	0.153389287981267
ZNF684	LYZ	0.542388644353918	0.734271307269667	0.738676071070718	0.460214481037243
ZNF684	LZIC	-0.24232469550988	0.219642423308785	-1.10326908554094	0.270079943649258
ZNF684	LZTFL1	-0.0837310453414857	0.276405646181894	-0.302928129356609	0.761984893531184
ZNF684	LZTR1	-0.206790073747261	0.213154947341277	-0.970139686301415	0.332126776895795
ZNF684	LZTS1	0.253185632715616	0.481031874051475	0.526338578321574	0.598727564913736
ZNF684	LZTS2	0.0270220646288259	0.228700390854007	0.118154868594325	0.90596011156903
ZNF684	M6PR	-0.0615604244297093	0.161820080322024	-0.380425125900342	0.703681492594308
ZNF684	MACC1	-0.16889498586861	0.620830346243513	-0.272046923753889	0.785621824260723
ZNF684	MACF1	-0.568485456491316	0.266470141324711	-2.13339270833568	0.0330476751460615
ZNF684	MACROD1	0.529798943394064	0.411809655480648	1.28651413667245	0.198453965410044
ZNF684	MACROD2	0.573770455933842	0.718764445391061	0.798273286349979	0.424833031279264
ZNF684	MAD1L1	0.00701391893955101	0.246239290675674	0.0284841583173222	0.977279634438713
ZNF684	MAD2L1	0.118928650258618	0.36069388096547	0.329721840415704	0.741654274921364
ZNF684	MAD2L1BP	0.0305587314931905	0.15739036442045	0.194158845782683	0.84607670427869
ZNF684	MAD2L2	0.286351401918888	0.247674021471958	1.15616244375193	0.247791180731664
ZNF684	MADD	-0.216983053878647	0.189690125306011	-1.14388165187095	0.252847652117829
ZNF684	MAEA	-0.179878778073075	0.14986882576542	-1.20024145885167	0.230227227878017
ZNF684	MAF	-0.500155762195693	0.410090184451092	-1.21962383192652	0.222791277665402
ZNF684	MAF1	-0.0571338364684227	0.161710749159144	-0.35330883547015	0.7239045064727
ZNF684	MAFB	-0.202630585852004	0.449720715442079	-0.45056982899446	0.65236202859
ZNF684	MAFF	0.29891582130192	0.356636951264578	0.838151571905301	0.402073569544172
ZNF684	MAFG	-0.224146331562547	0.262549133833858	-0.853730988518086	0.393384711595355
ZNF684	MAFK	-0.294980828412029	0.288187704332058	-1.02357187339313	0.306195724338578
ZNF684	MAGEA2	2.30919722433402	1.52996471830952	1.50931403626449	0.131420403046509
ZNF684	MAGEA3	0.757962111801885	1.66517364139714	0.455185028731255	0.649039269269184
ZNF684	MAGEA4	0.60115433485241	1.5272582490076	0.393616688757803	0.693917676427772
ZNF684	MAGEA6	0.315861158879641	1.72852418338558	0.182734590534324	0.855029941581693
ZNF684	MAGED1	-0.133369789103061	0.329273537636522	-0.405042537157312	0.685501601410257
ZNF684	MAGED2	0.159813260772542	0.264017611666339	0.605312879560895	0.545058888671099
ZNF684	MAGED4	-1.1050592519219	0.773443084512115	-1.42875316109261	0.153274742785844
ZNF684	MAGED4B	-1.80505304394716	0.818264549683081	-2.20595288485401	0.0275321536202033
ZNF684	MAGEE1	-0.296012225455826	0.55174895426938	-0.536498027164913	0.591690650183247
ZNF684	MAGEF1	0.178777112437932	0.245590969475012	0.72794660495903	0.466755167588431
ZNF684	MAGEH1	0.327533137107987	0.382387131246207	0.856548535094656	0.391825570442838
ZNF684	MAGEL2	-0.750835554334265	0.765071300506572	-0.981392915715331	0.32655070525276
ZNF684	MAGI1	-0.531663614716576	0.411232065431346	-1.2928554444287	0.196251885981019
ZNF684	MAGI2	-0.39116268811191	0.421587497424861	-0.927832752397089	0.353637402240419
ZNF684	MAGI3	-0.583446269956678	0.329179027988222	-1.7724284366547	0.0765179731863249
ZNF684	MAGIX	0.316512405821442	0.464480072461298	0.681433767748594	0.495697883116571
ZNF684	MAGOH	0.0460700506327183	0.194964760062606	0.236299373373549	0.813231294909166
ZNF684	MAGOHB	0.260553313684008	0.216400997148949	1.20403009744298	0.228760017912688
ZNF684	MAGT1	-0.0990714014125036	0.222535676719692	-0.445193341008844	0.656241607797249
ZNF684	MAK	-0.57839149507222	0.588794285361575	-0.982332046101692	0.326088126528057
ZNF684	MAK16	0.23393392995423	0.227524296255856	1.02817120546619	0.304028180700917
ZNF684	MAL	1.57192483411077	0.993074450131373	1.58288719833928	0.113649227472003
ZNF684	MAL2	-0.0863524383934194	0.609168667138812	-0.141754563311678	0.887292119792827
ZNF684	MALAT1	0.0935579068693392	0.435242488609295	0.214955821910401	0.82982976914042
ZNF684	MALL	-0.284854004538261	0.540558476096729	-0.526962423372099	0.59829436720801
ZNF684	MALT1	-0.10813224542178	0.267199417055918	-0.404687430134439	0.685762586222056
ZNF684	MAMDC2	-1.59444113612803	0.881263517117704	-1.80926715466773	0.0706013123535495
ZNF684	MAMDC4	0.593846188117781	0.548340201749909	1.08298860127827	0.278980309162587
ZNF684	MAML1	-0.482763469276907	0.201364539483318	-2.39746020086571	0.0166257700287357
ZNF684	MAML2	-0.895283820339524	0.457039416257353	-1.95887660559106	0.0503045910476747
ZNF684	MAML3	-0.0859349247308342	0.38394412379431	-0.223821434956697	0.822925463778991
ZNF684	MAMLD1	0.0452231436904395	0.480226840533757	0.0941703792319801	0.924985868762577
ZNF684	MAMSTR	0.941435832619121	0.456898835294206	2.06049076928137	0.0395166088260118
ZNF684	MAN1A1	0.0377901340031995	0.556689549624745	0.0678836777673897	0.945886903494643
ZNF684	MAN1A2	-0.600061401210243	0.312882006794213	-1.91785205981791	0.0553115900182002
ZNF684	MAN1B1	-0.126023541447743	0.177697095156974	-0.709204285733629	0.478303351251714
ZNF684	MAN1C1	-0.0384215452903181	0.537803323075437	-0.0714416286433558	0.943055407559657
ZNF684	MAN2A1	-0.633017213982193	0.448175667266006	-1.41243101805096	0.158021907837694
ZNF684	MAN2A2	-0.0482991477667702	0.272763428215821	-0.177073400502043	0.859473648130571
ZNF684	MAN2B1	-0.0335609746421099	0.233648355926629	-0.143638822147967	0.885804175201199
ZNF684	MAN2B2	-0.256312057752494	0.234547753815412	-1.09279263426335	0.274653042268914
ZNF684	MAN2C1	-0.232374312760357	0.227565232931825	-1.02113275286639	0.307349367543021
ZNF684	MANBA	-0.17943192297026	0.264907399332602	-0.677338282820013	0.498291458948972
ZNF684	MANBAL	-0.0384088522111229	0.163790561491416	-0.234499789617828	0.814627671137098
ZNF684	MANEA	0.190388802188712	0.348830203686193	0.545792193958023	0.58528657543502
ZNF684	MANEAL	-0.738257190400629	0.558918318398206	-1.32086776564488	0.18673856358199
ZNF684	MANF	0.424319605118107	0.234475312853586	1.80965577976674	0.0705409567518559
ZNF684	MANSC1	-0.733815725749926	0.414981993095893	-1.76830739154592	0.0772043165171348
ZNF684	MAOA	-0.498220906976765	0.633806362866975	-0.786077477548664	0.431941099254868
ZNF684	MAOB	0.706459758230181	0.818677095923302	0.862928450970572	0.388309023981476
ZNF684	MAP1A	-0.682223310636558	0.509203561411146	-1.3397850336041	0.180509747759372
ZNF684	MAP1B	0.138116885257488	0.573081873849965	0.241007247934083	0.809581068493602
ZNF684	MAP1LC3A	-0.433394494487441	0.453570924304812	-0.955516483230719	0.339464143180344
ZNF684	MAP1LC3B	0.26138569372509	0.175401743340362	1.49021149247006	0.136370140558619
ZNF684	MAP1LC3B2	0.160220699778571	0.208254364656777	0.769350981155326	0.441801076782891
ZNF684	MAP1S	-0.0992820628638952	0.245869099807963	-0.403800489534634	0.686414604345399
ZNF684	MAP2	0.991112670514239	0.706397646867978	1.40305205560725	0.160799675536965
ZNF684	MAP2K1	-0.103432534654679	0.192682212898566	-0.53680375110249	0.591479481853449
ZNF684	MAP2K2	-0.000509008096857264	0.18602667124775	-0.00273621031566688	0.997817171482427
ZNF684	MAP2K3	0.0322106139784667	0.208319655183438	0.154621098763356	0.877139973028648
ZNF684	MAP2K4	-0.213739646630112	0.177299109685291	-1.20553141529872	0.228180456282229
ZNF684	MAP2K5	-0.301703918061478	0.171458888157736	-1.75962833600041	0.0786662039806344
ZNF684	MAP2K6	-0.767056337810037	0.492118600708594	-1.55868186389534	0.119273882057538
ZNF684	MAP2K7	-0.279502426379646	0.170914929374857	-1.6353306724109	0.102180841335565
ZNF684	MAP3K1	-0.54455275980266	0.310717565242286	-1.75256509678826	0.0798724970480068
ZNF684	MAP3K10	-0.088060003461371	0.277436829593584	-0.31740560036809	0.750978198508223
ZNF684	MAP3K11	-0.0549030500447643	0.207183758639537	-0.264996882020496	0.791046761363072
ZNF684	MAP3K12	-0.00991112893072426	0.360831009558074	-0.0274675088010392	0.978090356267821
ZNF684	MAP3K13	-1.20753575151877	0.501201288356941	-2.4092830157667	0.0160987491781466
ZNF684	MAP3K14	-0.103077656991715	0.3071218798745	-0.335624596443067	0.737198959585619
ZNF684	MAP3K2	-0.657168709129882	0.324837050310307	-2.02307190174923	0.0432354569066168
ZNF684	MAP3K3	0.0406275392033553	0.228443806632285	0.177844782934962	0.858867892058251
ZNF684	MAP3K4	-0.348967854909938	0.207726378569392	-1.67994001201616	0.0931685708815231
ZNF684	MAP3K5	-0.2498738924505	0.381384454687778	-0.655175871431521	0.512450815275943
ZNF684	MAP3K6	-0.213835740127374	0.301556237717135	-0.709107335156355	0.478363491481816
ZNF684	MAP3K7	-0.241098890357556	0.209166594722736	-1.15266441411043	0.249224182948548
ZNF684	MAP3K8	-0.171180705190587	0.400852389256353	-0.42704174848042	0.66940766170519
ZNF684	MAP3K9	-0.42054109621275	0.410330586293758	-1.02488361886745	0.305576490918004
ZNF684	MAP4	0.250928098682987	0.176611663395754	1.42079007613843	0.155577001283231
ZNF684	MAP4K1	0.831649322806604	0.563116587913439	1.47686880595754	0.139911996729448
ZNF684	MAP4K2	-0.344966412857865	0.261102899399872	-1.32118951436674	0.186631310602189
ZNF684	MAP4K3	-0.362464507916984	0.260585741134685	-1.39096063483244	0.164435087062425
ZNF684	MAP4K4	-0.0730241589831361	0.252770323590731	-0.288895302050457	0.772699760184747
ZNF684	MAP4K5	-0.190387949614562	0.248242146266103	-0.766944503494891	0.443230190647971
ZNF684	MAP6	-0.436780183151388	0.622020816225706	-0.702195443878679	0.482661706406307
ZNF684	MAP6D1	0.137263519109926	0.378844754193927	0.362321287520488	0.717160871860104
ZNF684	MAP7	-0.749178496867928	0.358342849182216	-2.0906751692622	0.0367181697126347
ZNF684	MAP7D1	0.0117867473927105	0.215974937643439	0.0545746072267405	0.956484334824654
ZNF684	MAP7D2	1.01731724038581	1.05092911433891	0.968016992302811	0.333185453239419
ZNF684	MAP7D3	0.257477753159509	0.477422068684732	0.539308444347459	0.589750757606107
ZNF684	MAP9	-1.14969561517955	0.629130291642299	-1.82743643161475	0.0678245108938076
ZNF684	MAPK1	-0.192834576644833	0.18855369610788	-1.02270377417849	0.306605983906291
ZNF684	MAPK10	-0.869768023629551	0.701367711532922	-1.24010274400652	0.215123292216418
ZNF684	MAPK11	0.119617207857138	0.390211784751778	0.306544324214166	0.759231014808433
ZNF684	MAPK12	0.129846292473511	0.488179191503285	0.265980801176031	0.790289030157452
ZNF684	MAPK13	-0.635168211350404	0.373094523430547	-1.70243241715298	0.0888729221636473
ZNF684	MAPK14	-0.422462177466247	0.162374921088095	-2.6017698708352	0.00936189414527273
ZNF684	MAPK15	0.624428752045615	0.783491776519378	0.796981883868147	0.425582443743094
ZNF684	MAPK1IP1L	-0.0793467011705822	0.143825252335619	-0.551688245854249	0.581240727226318
ZNF684	MAPK3	0.0357130927845994	0.193778109370634	0.184298901979128	0.853802852476413
ZNF684	MAPK4	-0.830785200162518	1.11496731669576	-0.745120675487219	0.456310654059902
ZNF684	MAPK6	-0.396862129118083	0.269163948375677	-1.47442527691032	0.140568247010028
ZNF684	MAPK7	-0.254443283779943	0.193248160228165	-1.31666600851219	0.188143380068493
ZNF684	MAPK8	-0.690721887513728	0.373303837905594	-1.85029409659701	0.0644595405128055
ZNF684	MAPK8IP1	-0.00571974886840682	0.470118548458269	-0.0121666096501924	0.990294240210694
ZNF684	MAPK8IP2	-0.158319928238187	0.735183202445041	-0.215347586440568	0.829524391158839
ZNF684	MAPK8IP3	-0.0817033614645485	0.381002380600446	-0.214443178375387	0.830229410405524
ZNF684	MAPK9	-0.158806514068823	0.173735016192926	-0.914073153177564	0.360819210656363
ZNF684	MAPKAP1	-0.126317362702012	0.121465025643858	-1.0399484298664	0.298524494730199
ZNF684	MAPKAPK2	-0.291510230197058	0.165618962428295	-1.76012592956116	0.0785817851445943
ZNF684	MAPKAPK3	0.0306053977632255	0.201945891178487	0.151552465784884	0.879559459987112
ZNF684	MAPKAPK5	-0.0137991623789549	0.150791752453005	-0.0915113867600652	0.927097970287275
ZNF684	MAPKBP1	-0.251295424000175	0.256373677531425	-0.980191985463769	0.327142857781126
ZNF684	MAPRE1	-0.13605990974232	0.160117640554068	-0.849749654513402	0.395594257890898
ZNF684	MAPRE2	0.0150336550318345	0.318606490142969	0.0471856521977578	0.962371283044396
ZNF684	MAPRE3	-0.433890105265993	0.398391125397639	-1.08910585001843	0.276274887527085
ZNF684	MAPT	-0.408371751533251	0.717054110641993	-0.569513158731671	0.569089675695899
ZNF684	MARCH1	0.476032939068991	0.480954397635739	0.989767307272912	0.322440867339426
ZNF684	MARCH2	0.143219146859321	0.215941373174993	0.663231620479048	0.507279898830479
ZNF684	MARCH3	0.0452602441962226	0.435321413797457	0.103969716999222	0.917206702332882
ZNF684	MARCH5	-0.200386565644437	0.177212606051244	-1.13076925005263	0.258325481647912
ZNF684	MARCH6	-0.508943605149497	0.236650302155448	-2.15061464326882	0.0316593756312489
ZNF684	MARCH7	-0.153871350463879	0.200105715361163	-0.768950303024393	0.442038840621466
ZNF684	MARCH8	-0.722079986364212	0.410722795252643	-1.75807136762411	0.078930827450689
ZNF684	MARCH9	-0.0791665593991885	0.269479774616764	-0.293775514365685	0.768968400869259
ZNF684	MARCKS	0.16699617445425	0.301916945353558	0.553119581475265	0.58026052933599
ZNF684	MARCKSL1	0.469973151056135	0.338486045695632	1.38845650221793	0.165195666513488
ZNF684	MARCO	1.39494086566128	1.03420304120501	1.34880754560145	0.177593923837082
ZNF684	MARK1	-0.214339608154616	0.634113132295814	-0.338014775657771	0.735397388514096
ZNF684	MARK2	-0.542728773391459	0.172867826945489	-3.13955918218721	0.00172363258901663
ZNF684	MARK3	-0.28896030552949	0.136402681942178	-2.11843565987935	0.0342954021617609
ZNF684	MARK4	-0.232725118646134	0.181615854675702	-1.28141410925656	0.20023807776286
ZNF684	MARS	-0.190187803408429	0.162189168122322	-1.17262950177407	0.24112287144477
ZNF684	MARS2	-0.449254017279658	0.283559990036082	-1.58433500164283	0.113319540805037
ZNF684	MARVELD1	0.148822319229618	0.385268529728249	0.386282054583047	0.699340298069355
ZNF684	MARVELD2	-0.285621904764513	0.411270278342361	-0.694487104479619	0.48747986755284
ZNF684	MARVELD3	-1.3519674210935	0.416251554861788	-3.2479576479718	0.00118699641966317
ZNF684	MASP1	0.305413438155615	0.830052653273201	0.367944656223022	0.71296425848445
ZNF684	MASP2	0.0313177659430965	0.563078586052247	0.0556188189692416	0.955652571752085
ZNF684	MAST1	-0.342434759765906	0.712096013220482	-0.480882849234377	0.630666982093079
ZNF684	MAST2	-0.155121863586532	0.23456313954254	-0.661322422137853	0.50850291177731
ZNF684	MAST3	-0.174216378574557	0.252357368791587	-0.690355821226032	0.490072818072842
ZNF684	MAST4	-0.771460791905667	0.465803898980288	-1.6561922164982	0.097883365133734
ZNF684	MASTL	0.0604527991130876	0.263867044293704	0.229103256433187	0.818818597591764
ZNF684	MAT1A	0.908693357483492	1.02813220018127	0.883829294835122	0.376924122065
ZNF684	MAT2A	0.171201528790571	0.203225292922882	0.842422349739394	0.399680306685466
ZNF684	MAT2B	-0.0691279424075898	0.20708630365157	-0.333812237645132	0.738565969737488
ZNF684	MATK	0.803995042198432	0.642342093529257	1.25166177072562	0.21088018297808
ZNF684	MATN2	-0.292343969166505	0.638920790683854	-0.457559017376163	0.647332806093918
ZNF684	MATN3	-0.893768924326329	0.713712584198654	-1.2522813021853	0.210654487260657
ZNF684	MATR3	0.0138895131845723	0.188281428330712	0.0737699586609029	0.941202858654003
ZNF684	MAVS	-0.403405175900434	0.205322104999067	-1.96474303583761	0.049620671756612
ZNF684	MAX	-0.0863734085895846	0.141008212256428	-0.612541689646498	0.540268415131359
ZNF684	MAZ	-0.243038871757053	0.192689216073544	-1.26129981069772	0.207388825327112
ZNF684	MB	-1.34674868444457	0.899270046724004	-1.49760207109167	0.134438322852417
ZNF684	MBD1	-0.0540170897560406	0.149279787436766	-0.361851330870376	0.717511980947094
ZNF684	MBD2	0.196111181532761	0.186334967847561	1.05246580283953	0.292748363636517
ZNF684	MBD3	-0.0172849111863376	0.247241873793146	-0.0699109375008172	0.94427347922478
ZNF684	MBD4	-0.181356671385397	0.184632608282536	-0.982256997138199	0.326125077016735
ZNF684	MBD5	-0.138510848030086	0.263413590496153	-0.525830302715944	0.599080616480043
ZNF684	MBD6	-0.489070194414697	0.221066615295329	-2.21232045264426	0.0270884637292736
ZNF684	MBIP	0.0228304424958759	0.286797471364567	0.0796047551857758	0.936561790539663
ZNF684	MBLAC1	-0.123505050706342	0.313151319482069	-0.39439415714617	0.693343793174202
ZNF684	MBLAC2	0.0884658085583348	0.285039857206421	0.310362941608792	0.756326297715627
ZNF684	MBNL1	0.00909097895977913	0.236876044283361	0.038378633800994	0.969390691041658
ZNF684	MBNL2	-0.100979894343084	0.305279460652644	-0.330778540184798	0.740856050946331
ZNF684	MBNL3	-0.894116507756731	0.56605491385567	-1.57955789424471	0.114410228864821
ZNF684	MBOAT1	0.201324400766828	0.401085081648971	0.501949361814027	0.615773750571667
ZNF684	MBOAT2	0.333732238953565	0.448202326149907	0.744601755685544	0.45662429883746
ZNF684	MBOAT7	-0.113481189274565	0.220419218094387	-0.51484253621647	0.60673576149421
ZNF684	MBP	0.436236505240671	0.375497987843686	1.16175457489341	0.24551231807465
ZNF684	MBTD1	-0.291887927707954	0.288884780187099	-1.01039565850063	0.312461954659355
ZNF684	MBTPS1	-0.169495297239051	0.166016223765497	-1.02095622581121	0.307432972073303
ZNF684	MBTPS2	-0.17551401051569	0.266866745631137	-0.65768408162134	0.510837872970377
ZNF684	MC1R	-0.0466035547100305	0.436728623261858	-0.106710557146348	0.915032283790652
ZNF684	MCAM	-0.177951766902395	0.400476714667814	-0.444349847031685	0.656851104664102
ZNF684	MCAT	0.047100213386249	0.189229539154755	0.248905184658985	0.803466784689834
ZNF684	MCC	-0.292501545635468	0.47322959168833	-0.618096481650518	0.536601677852632
ZNF684	MCCC1	-0.0607104783688281	0.265135207555633	-0.22897931560481	0.818914910936878
ZNF684	MCCC2	-0.361337874722842	0.256920411978282	-1.40641948975773	0.159798123738998
ZNF684	MCEE	0.06457102781624	0.254036723696956	0.25417989523935	0.799389973025463
ZNF684	MCF2L	-1.62129097844273	0.547479400889568	-2.96137347963849	0.00310884710957553
ZNF684	MCF2L2	0.717863475152792	0.540251837436217	1.32875711919729	0.184121815516347
ZNF684	MCFD2	0.0170384843698868	0.211559934294459	0.0805373873210409	0.935820159418395
ZNF684	MCHR1	0.328502099017998	0.80629570477896	0.407421367955884	0.683754256849575
ZNF684	MCL1	-0.172118824019982	0.220720722412053	-0.779803645706909	0.435624372474321
ZNF684	MCM10	0.101938830066204	0.435960830820356	0.233825662443994	0.815150908146652
ZNF684	MCM2	-0.10850379853188	0.32425939606901	-0.334620368283137	0.737956317529589
ZNF684	MCM3	-0.198039897891473	0.236471671308228	-0.837478319478443	0.402451631001032
ZNF684	MCM3AP	-0.274077290810284	0.16209020162013	-1.69089363867042	0.0910562348014214
ZNF684	MCM4	-0.386438198708877	0.328623337901749	-1.17593047765954	0.239801508569579
ZNF684	MCM5	-0.0893902486273975	0.264234028093047	-0.338299534214116	0.735182851780444
ZNF684	MCM6	-0.119810187580208	0.268844029262777	-0.445649426951198	0.655912141864455
ZNF684	MCM7	-0.155201108417227	0.260594816512032	-0.595564833155696	0.551552088491916
ZNF684	MCM8	-0.340142091888406	0.316917215771466	-1.07328373140097	0.283309293957723
ZNF684	MCM9	-0.36367183535678	0.318351240110681	-1.14236035402388	0.253479002205123
ZNF684	MCOLN1	-0.0577157321694745	0.200765556728832	-0.287478256279932	0.77378420899183
ZNF684	MCOLN2	0.55046189244617	0.574897445632082	0.957495804909958	0.33846495032155
ZNF684	MCOLN3	0.0990160366574697	0.940013836515522	0.105334658715776	0.916123760740488
ZNF684	MCPH1	-0.137504450630568	0.171927149066236	-0.799783230149379	0.423957776813942
ZNF684	MCRS1	0.0542425113986523	0.148444265602688	0.365406579893311	0.714857308973879
ZNF684	MCTP1	-0.606598867621429	0.609350292826503	-0.995484657614077	0.319654492224205
ZNF684	MCTP2	0.0518858472094674	0.567232965870949	0.0914718472502741	0.927129381386269
ZNF684	MCTS1	0.032648667692983	0.171880274324153	0.189950055766202	0.849372901240882
ZNF684	MDC1	-0.257475086585381	0.244588033429484	-1.05268881300202	0.292646141434043
ZNF684	MDFI	-0.990223839893252	0.631548575267961	-1.56792981359052	0.117099670116026
ZNF684	MDFIC	0.2685719230096	0.394433202779014	0.680905971194496	0.496031719085866
ZNF684	MDGA1	-0.361189766525148	0.62112817942524	-0.581506005506583	0.5609832151533
ZNF684	MDH1	0.157457983400177	0.186540822496379	0.844093969850667	0.398745902691888
ZNF684	MDH1B	0.351708052112742	0.593044954008784	0.593054623827947	0.553230285398761
ZNF684	MDH2	-0.0892218327594715	0.187229214001684	-0.476537987061511	0.633757676152039
ZNF684	MDK	0.389681448399263	0.519263731512923	0.750449963574174	0.453096558756983
ZNF684	MDM1	-0.164892693213372	0.3037986130547	-0.542769736686329	0.587365638406041
ZNF684	MDM2	-0.284654516929817	0.293790455000508	-0.968903216849997	0.332743191146557
ZNF684	MDM4	-0.216869812427592	0.274475122711514	-0.79012556870421	0.429574141928586
ZNF684	MDN1	-0.302300697177544	0.376615253272825	-0.802677784690131	0.422282873234607
ZNF684	MDP1	0.179568144735965	0.229490081625282	0.782465819281764	0.434059239904817
ZNF684	ME1	-0.346714771554696	0.617965756788911	-0.561058226521003	0.574838165124907
ZNF684	ME2	0.0550821828101022	0.266755809040132	0.206489159536223	0.836435691475415
ZNF684	ME3	-0.241689195283686	0.507864510206535	-0.475893058929038	0.634216989628154
ZNF684	MEA1	0.0192584503389722	0.174432345022695	0.110406417665637	0.91210121966647
ZNF684	MEAF6	-0.0176198548063818	0.178071099388835	-0.0989484249092391	0.921191892007305
ZNF684	MECOM	-0.949364695513994	0.504641980109645	-1.88126381262954	0.0601215373789612
ZNF684	MECP2	-0.101718641487795	0.189375361799264	-0.537127113692937	0.591256167955649
ZNF684	MECR	0.0312426013876245	0.165347695994111	0.188950932758913	0.850155773671154
ZNF684	MED1	-0.279410738501214	0.228448874502991	-1.22307776350002	0.221484463410499
ZNF684	MED10	0.173598174310371	0.18207863276988	0.953424197389339	0.340522418787533
ZNF684	MED11	-0.176183465224785	0.183772111256614	-0.958706215105553	0.337854848370977
ZNF684	MED12	-0.509719809844867	0.26397410691492	-1.93094624242503	0.0536701305291971
ZNF684	MED12L	-0.339509878981313	0.733385561427751	-0.462935046499084	0.643475288738691
ZNF684	MED13	-0.29936451784667	0.235287437566631	-1.27233532288307	0.20344300950572
ZNF684	MED13L	-0.496857967669899	0.299277487860677	-1.66019158748486	0.0970762463428909
ZNF684	MED14	-0.32687459067491	0.247087267370882	-1.32291151281489	0.186058067128326
ZNF684	MED15	-0.213270081010258	0.201329838776652	-1.05930686830208	0.289623511272316
ZNF684	MED16	-0.0640528560276467	0.205259177991388	-0.312058426105235	0.755037690645147
ZNF684	MED17	-0.120349991148632	0.182148453011566	-0.660724750382537	0.508886091992749
ZNF684	MED18	-0.0204111331503616	0.197896202707809	-0.103140600330257	0.917864596784945
ZNF684	MED19	-0.0570362414410625	0.162776000082598	-0.350397118814323	0.726087842630904
ZNF684	MED20	-0.277946338273889	0.1679488754057	-1.65494611144301	0.098135937085807
ZNF684	MED21	-0.249367940762481	0.209008441307901	-1.19309985377636	0.233011112019118
ZNF684	MED22	0.0376525107318909	0.191051897577895	0.197080014431886	0.843790513889294
ZNF684	MED23	-0.335999379455864	0.236896292000492	-1.41833954688985	0.156290750075926
ZNF684	MED24	-0.196230369753157	0.193889549878212	-1.01207295533161	0.31165961614025
ZNF684	MED25	-0.201676535265998	0.202109600412484	-0.997857275727614	0.318502829523199
ZNF684	MED26	-0.27518495928455	0.152403695591533	-1.80563180057058	0.0711679584816898
ZNF684	MED27	-0.0212988503121573	0.17846502305654	-0.119344675765456	0.905017607582557
ZNF684	MED28	-0.0688110404114253	0.173427602537157	-0.396770983423372	0.691590447215482
ZNF684	MED29	-0.0770928495693628	0.14624756247015	-0.527139381110014	0.598171513768671
ZNF684	MED30	-0.114286775632674	0.21815242716847	-0.523884960236612	0.600432735739005
ZNF684	MED31	0.220308740736901	0.217419213633966	1.013290118452	0.311078235627666
ZNF684	MED4	0.058265941030287	0.156485465413968	0.372340912787968	0.709689454569782
ZNF684	MED6	-0.258196075787378	0.174476895045627	-1.47982961136406	0.139119988092097
ZNF684	MED7	0.0815910697895217	0.195995578165075	0.416290359983542	0.677254627763003
ZNF684	MED8	0.160931102818163	0.131437874329698	1.22438911644664	0.220989748510504
ZNF684	MED9	-0.127760359168406	0.165650063536783	-0.771266587169384	0.440665362532604
ZNF684	MEF2A	-0.241493149295845	0.254676066505779	-0.948236528894107	0.343155449991565
ZNF684	MEF2B	-0.166001742598548	0.512216030897164	-0.324085410423	0.745916678826626
ZNF684	MEF2C	0.149345122476985	0.404985824497171	0.368766296110269	0.712351808183058
ZNF684	MEF2D	-0.461754084017423	0.20060058861927	-2.30185807128318	0.0214739518031346
ZNF684	MEFV	-0.0692409775309529	0.609065247671883	-0.113684006427263	0.909502872783368
ZNF684	MEG3	0.0724908560433178	0.765910201335745	0.0946466777918534	0.924607588839881
ZNF684	MEGF10	-1.03839323076593	0.932639220573132	-1.11339219696101	0.265711000382267
ZNF684	MEGF6	-1.36586173011658	0.545478434436095	-2.50397017350206	0.0123819312630744
ZNF684	MEGF8	-0.295363086758395	0.282581902345516	-1.04523001758709	0.296078086022059
ZNF684	MEGF9	0.0723613789297345	0.347828597230154	0.208037463008983	0.835226785092257
ZNF684	MEI1	0.394188121604804	0.6697424754374	0.588566704459598	0.556236906503263
ZNF684	MEIS1	0.150187917879701	0.471828872480754	0.318310147257525	0.750292158769316
ZNF684	MEIS2	-0.0879788843418755	0.507583316304622	-0.173328952146007	0.862415282275936
ZNF684	MEIS3	-0.560542905796597	0.574975270016717	-0.974899156585117	0.329760946743254
ZNF684	MEIS3P1	-0.688088375685245	0.417321266542161	-1.64882173723521	0.0993848643069687
ZNF684	MELK	0.162677967982251	0.401412392383171	0.405263940698087	0.685338900565962
ZNF684	MEMO1	0.0606256111052909	0.190066338359949	0.318970795293997	0.749791225224172
ZNF684	MEN1	-0.0328965007970068	0.169719613180039	-0.19382851622523	0.84633531169443
ZNF684	MEOX1	-0.239931345331533	0.731191893265139	-0.328137315992549	0.742851735456661
ZNF684	MEOX2	-0.807710600518394	0.840258060984759	-0.961264923268668	0.33656747175811
ZNF684	MEPCE	-0.156340399612812	0.172667935913492	-0.905439674052397	0.365371874873463
ZNF684	MERTK	-0.219067291316343	0.448845903853807	-0.488067930297288	0.625570096561922
ZNF684	MESP1	0.430857860583198	0.726725117233148	0.592875972449663	0.553349817946812
ZNF684	MESP2	-0.777688994837958	0.727089276988882	-1.06959216625863	0.284967860432391
ZNF684	MEST	-0.0664270362637623	0.555274598388437	-0.119629164482856	0.904792270054254
ZNF684	MET	-0.211673760464913	0.551558946577291	-0.383773596237462	0.701198389736374
ZNF684	METAP1	-0.254712404517366	0.208992893621404	-1.2187610789235	0.22311856559254
ZNF684	METAP2	0.107226618571435	0.164412294345981	0.652181267818044	0.514380015238619
ZNF684	METRN	1.11945353876542	0.52067870053952	2.14998911537088	0.0317089106206716
ZNF684	METRNL	-0.352604810779214	0.410081219519956	-0.859841402129988	0.390008165764994
ZNF684	METTL1	-0.152091126384605	0.210945420846875	-0.720997525208227	0.47101872395617
ZNF684	METTL14	-0.282072379879937	0.251744181851077	-1.1204722897898	0.262684467520396
ZNF684	METTL2A	0.0871652485586261	0.171749377141349	0.507514204764128	0.611865583048373
ZNF684	METTL2B	-0.165334592204701	0.204799891482478	-0.807298241263212	0.419617352761731
ZNF684	METTL3	-0.17241078402382	0.198840215507594	-0.867082061763485	0.386029970738834
ZNF684	METTL4	-0.207000226135233	0.218071593594597	-0.949230583970756	0.342649905668818
ZNF684	METTL5	0.0352191792891272	0.183174307153795	0.192271393496015	0.847554569956845
ZNF684	METTL6	0.147610469978236	0.158625981475727	0.930556700768615	0.352226438260396
ZNF684	METTL7A	-0.193448003815617	0.502006504115005	-0.385349596528932	0.700030788489695
ZNF684	METTL7B	0.32889843059093	0.703409641140919	0.467577370787046	0.640151949653716
ZNF684	METTL8	-0.0700334121704366	0.218924076025831	-0.319898174023461	0.749088222493653
ZNF684	METTL9	-0.113510327468458	0.206417827575329	-0.549905639458563	0.582462563072516
ZNF684	MEX3A	-0.178032849233456	0.550275749812822	-0.323533881502164	0.746334179051897
ZNF684	MEX3B	-0.747863705762923	0.463759399335474	-1.61261142487796	0.107030573720469
ZNF684	MEX3C	0.0156915399966033	0.22683420246134	0.0691762521980238	0.944858163166941
ZNF684	MEX3D	-0.226456796714337	0.269359573681556	-0.840723029143413	0.4006315446465
ZNF684	MFAP1	-0.0366378243724209	0.157372498384642	-0.232809574407801	0.815939720656526
ZNF684	MFAP2	-0.697676000892352	0.663017544837683	-1.05227381435759	0.292836385506859
ZNF684	MFAP3	-0.389641358649229	0.215654751839395	-1.80678308882991	0.0709881036929558
ZNF684	MFAP3L	0.725137963149391	0.602239593515938	1.20406889709121	0.228745026687235
ZNF684	MFAP4	-0.694355872782437	0.749764906807559	-0.926098122862207	0.354537775149495
ZNF684	MFAP5	-0.637979079738587	0.966513836854417	-0.660082717299663	0.509297881881375
ZNF684	MFF	0.20048224213531	0.160236320473292	1.25116603740739	0.211060905002255
ZNF684	MFGE8	0.0016400675414214	0.401826997350572	0.00408152650826129	0.996743942240676
ZNF684	MFHAS1	-0.713612845371925	0.416841557647095	-1.71195225687186	0.0871035827677191
ZNF684	MFN1	-0.384081077618581	0.22683177562822	-1.69324194793632	0.0906084344464526
ZNF684	MFN2	-0.328956875912686	0.164471683014544	-2.00008214109171	0.0456639323050027
ZNF684	MFNG	0.335086919980121	0.412998235827879	0.811351940301681	0.417286966069271
ZNF684	MFSD1	0.109161807703561	0.242178221906489	0.450749893381045	0.652232259330936
ZNF684	MFSD10	0.295184907087184	0.247645096068535	1.19196750419597	0.233454701436139
ZNF684	MFSD11	-0.308176701805374	0.174304420544067	-1.76803721238649	0.0772494885905868
ZNF684	MFSD2A	-0.143649046846227	0.548383575048561	-0.261949944130815	0.793394505982116
ZNF684	MFSD2B	1.09929069159293	0.400961298360438	2.74163789893941	0.00618296336149956
ZNF684	MFSD3	0.320184945739693	0.328488562329012	0.974721748208081	0.329848936127042
ZNF684	MFSD5	-0.0514916062176128	0.159369435025458	-0.323095869728015	0.746665801389019
ZNF684	MFSD6	0.0974567359753979	0.334534257603917	0.291320645823918	0.770844704192866
ZNF684	MFSD6L	-0.783533965604402	0.801034737084851	-0.97815229393904	0.328150183484136
ZNF684	MFSD8	-0.0197100873437656	0.223332603160935	-0.088254410976271	0.929685763618655
ZNF684	MFSD9	-0.154549932815598	0.244501250027154	-0.632102833005694	0.527412011846962
ZNF684	MGA	-0.398551804874909	0.262689432537864	-1.51719770766745	0.129418736579254
ZNF684	MGAM	-0.16991149693667	0.798311397524848	-0.212838620948515	0.831480558125869
ZNF684	MGAT1	-0.0996465415914948	0.195392241798762	-0.509982078480489	0.610135929148188
ZNF684	MGAT2	-0.154502742166436	0.17289118979605	-0.893641499886109	0.371651134376899
ZNF684	MGAT3	0.683884218021172	0.692662773254425	0.987326364903361	0.323635287717245
ZNF684	MGAT4A	0.227114647109527	0.398959334728196	0.569267660485388	0.569256201321442
ZNF684	MGAT4B	-0.0222607725401765	0.218592656346223	-0.101836781309424	0.918899275744784
ZNF684	MGAT5	-0.768549804183335	0.572496123747756	-1.34245416222584	0.179643476873502
ZNF684	MGAT5B	-0.185517579890171	0.852105166123204	-0.217716764626853	0.827678182618698
ZNF684	MGC16275	0.411982451651604	0.293448778511797	1.40393309435787	0.160537177078184
ZNF684	MGLL	-0.357913579918763	0.465779620593021	-0.768418290742464	0.442354651868329
ZNF684	MGMT	-0.0118195480902443	0.442819009418172	-0.0266916004933353	0.978709115568745
ZNF684	MGP	1.03990911512026	0.668195706524331	1.55629421884409	0.119840333965489
ZNF684	MGRN1	-0.103531621254808	0.211076360893444	-0.490493681133119	0.623853360862902
ZNF684	MGST1	-0.408725525994492	0.796384506937277	-0.51322636544797	0.607865424634819
ZNF684	MGST2	0.295617120530059	0.305754227205247	0.966845571464879	0.333770622350529
ZNF684	MGST3	-0.00340493150332262	0.232795553171862	-0.0146262738137825	0.988332202301116
ZNF684	MIA	2.13912832258369	0.999743494756754	2.13967716099434	0.0325351427535985
ZNF684	MIA3	-0.205261101328326	0.231242191282181	-0.887645546819133	0.37486783929849
ZNF684	MIAT	0.0846953948511717	0.6176804092888	0.137118473530171	0.890954787974349
ZNF684	MIB1	-0.262349210321426	0.269079036800421	-0.97498940623908	0.329716191385203
ZNF684	MIB2	0.0484368068738341	0.294817021581534	0.164294471920233	0.869520549124325
ZNF684	MICA	0.411893434105034	0.308584693505344	1.33478245283705	0.182141703638865
ZNF684	MICAL1	0.0764775652750573	0.343738789747956	0.222487445572069	0.82396347682885
ZNF684	MICAL2	-0.966976278220186	0.418210637235941	-2.31217523449708	0.0208972723808928
ZNF684	MICAL3	-0.166343318847958	0.2697242607788	-0.616716191445513	0.537511640951487
ZNF684	MICALL1	-0.44991407968131	0.253728119693287	-1.77321331283729	0.0763878214847159
ZNF684	MICALL2	-0.0981807198299865	0.359523183021632	-0.273085921761209	0.78482319897737
ZNF684	MICB	0.433486671649139	0.481894502271595	0.89954682945278	0.368499851093391
ZNF684	MID1	-0.651748683075109	0.420703690796783	-1.54918698678574	0.121538962163966
ZNF684	MID1IP1	0.232211509706058	0.287823003328461	0.806785792034352	0.419912493355869
ZNF684	MID2	0.338954351459353	0.454362025289286	0.746000617555011	0.455779077937338
ZNF684	MIDN	-0.412752532430291	0.236586641431141	-1.74461469985584	0.0812482599450055
ZNF684	MIER1	-0.28374586988795	0.247357747031405	-1.14710726990865	0.251512626242601
ZNF684	MIER2	-0.213556732874052	0.200529088541626	-1.06496635688703	0.287055431558673
ZNF684	MIER3	-0.216713492709352	0.2484352599099	-0.87231374800802	0.383171048217253
ZNF684	MIF	0.346794699277734	0.337094245485777	1.02877668166058	0.303743597503012
ZNF684	MIF4GD	0.276061962276709	0.218165175062807	1.26538051821164	0.205923316501232
ZNF684	MIIP	0.170130491282217	0.241283901291724	0.705105025123582	0.480849804521334
ZNF684	MINK1	-0.328683346080545	0.207977982892501	-1.58037567972007	0.114222931235344
ZNF684	MINPP1	0.132418139027153	0.258745692234506	0.511769443903012	0.60888458037257
ZNF684	MIOS	-0.21101030121158	0.184173024227353	-1.1457177406779	0.252087122999324
ZNF684	MIPEP	0.0324119650165409	0.240528693466617	0.134753008256121	0.892824488549615
ZNF684	MIPOL1	-1.18941551544779	0.50990867236591	-2.33260499361397	0.0197950971267606
ZNF684	MIR155HG	1.26306299141644	0.609331096923406	2.07286809715409	0.0383478990909812
ZNF684	MIR17HG	0.186702749316419	0.536967969127407	0.347698112458772	0.728113670931073
ZNF684	MIS12	-0.231262603126738	0.217934453487518	-1.06115668920602	0.288782428513014
ZNF684	MITD1	0.23690326149512	0.212362211685825	1.1155622255696	0.264780833050902
ZNF684	MITF	0.294373936378774	0.453664690719872	0.648879982067071	0.516511159453495
ZNF684	MKI67	-0.415212731635309	0.397220547045352	-1.04529520117675	0.296047977407032
ZNF684	MKKS	0.00751294766657783	0.172191659407918	0.0436313099740785	0.965203859686859
ZNF684	MKLN1	-0.277812951057034	0.197094775441745	-1.40953990502477	0.158874262803321
ZNF684	MKNK1	-0.35768487564827	0.166102386304208	-2.15339998182319	0.0314396127848651
ZNF684	MKNK2	-0.305044268068787	0.245384725323086	-1.24312655430019	0.214007404248159
ZNF684	MKRN1	-0.185859563073848	0.158502448330198	-1.17259742692844	0.241135735957518
ZNF684	MKRN2	-0.0358003375598361	0.154062250558887	-0.232375792447302	0.816276532488973
ZNF684	MKRN3	-1.05389636698747	1.15369928826643	-0.913493123993412	0.361123954676035
ZNF684	MKS1	0.035047020286184	0.18522642541071	0.189211772610052	0.849951375803694
ZNF684	MKX	0.175554238457123	0.838898407123926	0.209267578727431	0.834266595436426
ZNF684	MLC1	0.422587581053979	0.751794237994002	0.56210537364793	0.574124722747068
ZNF684	MLEC	-0.256211518044599	0.225091994148309	-1.13825246879187	0.25518929194948
ZNF684	MLF1	-0.567192580022694	0.612392603917076	-0.926191100928937	0.354489477440534
ZNF684	MLF2	0.0905687784200139	0.14862760309453	0.60936714670969	0.542369560622046
ZNF684	MLH1	-0.151237119738389	0.372639006461814	-0.405854237253304	0.684905186004528
ZNF684	MLH3	-0.0628642842008183	0.223348704525124	-0.281462497552775	0.778392898255966
ZNF684	MLKL	0.341215427701456	0.335144520980161	1.01811429500187	0.308781005844185
ZNF684	MLLT1	-0.0427669271649778	0.18488023543782	-0.231322331798747	0.817094637769346
ZNF684	MLLT10	-0.22338644115252	0.230668412094585	-0.968431000690817	0.332978798970722
ZNF684	MLLT11	0.498638563273781	0.551869585445068	0.903544200341539	0.366376194578785
ZNF684	MLLT3	0.200489193501425	0.402396466512251	0.498237957304033	0.618386340691264
ZNF684	MLLT6	-0.228608429181755	0.249747820034858	-0.915357055568483	0.360145230250254
ZNF684	MLPH	0.32968451995584	0.770661076098695	0.427794435427823	0.668859646989527
ZNF684	MLST8	0.104298245289623	0.195698472823383	0.532953802780828	0.594141227623606
ZNF684	MLX	0.00897047270798183	0.138128015621907	0.0649431809151329	0.948227533978482
ZNF684	MLXIP	-0.581441737753539	0.288283812377776	-2.01690734196203	0.0438756691988858
ZNF684	MLXIPL	1.04976738624013	0.813550228032229	1.29035350254802	0.197118559237065
ZNF684	MLYCD	-0.250428371405292	0.206283212463984	-1.21400267338291	0.224929868752505
ZNF684	MMAA	-0.115516032694067	0.219661372942258	-0.525882321260151	0.599044479720338
ZNF684	MMAB	0.274337158012178	0.223455057969076	1.22770619070142	0.219741905388474
ZNF684	MMACHC	-0.0162816211797753	0.277423158966673	-0.0586887599449881	0.953207504748623
ZNF684	MMADHC	0.0455892031924856	0.178870167086325	0.254873151488049	0.798854560952681
ZNF684	MMD	-0.258033070677874	0.343232519536178	-0.751773378077819	0.452300394481959
ZNF684	MME	-2.20103979031235	0.913672749591141	-2.40900233841634	0.0161110884561379
ZNF684	MMEL1	-0.247459642803717	0.850818440967042	-0.290848941311679	0.771205391193948
ZNF684	MMGT1	-0.0721422725504713	0.229084769933401	-0.314915184328684	0.752868033304395
ZNF684	MMP1	-1.38336445312911	1.00071132837809	-1.3823811262047	0.167051950686022
ZNF684	MMP10	-0.847006153282663	1.10572687048054	-0.766017518335751	0.443781395947112
ZNF684	MMP11	-1.89782753591937	0.648551249725627	-2.92625684820167	0.00348015707289602
ZNF684	MMP12	0.592678607603637	0.963773887075118	0.614956075851267	0.538673130246548
ZNF684	MMP13	-1.57661182520766	1.2056999157545	-1.30763202734492	0.191190206128892
ZNF684	MMP14	-0.363803610857282	0.360309886220534	-1.00969644400656	0.312796827305538
ZNF684	MMP15	-0.239747580998589	0.386293566583	-0.620635707499094	0.534929709198215
ZNF684	MMP16	0.92466130650065	0.713071572798374	1.29673000828222	0.194915255803098
ZNF684	MMP17	0.406466364850296	0.679042854289313	0.598587205921936	0.549534813890613
ZNF684	MMP19	-0.0772018724923086	0.324051827536571	-0.238239275115941	0.811726705214722
ZNF684	MMP2	-1.6423601472883	0.596282708450675	-2.75433133312831	0.00594929654438473
ZNF684	MMP23B	-0.237794758198783	0.559902041200343	-0.424707789400067	0.671108085263018
ZNF684	MMP24	0.385282056358588	0.352147695527276	1.09409222679052	0.274082895855207
ZNF684	MMP25	0.813657678323819	0.501404129166849	1.62275823231815	0.104842502971736
ZNF684	MMP28	-0.0190621067709295	0.7537825139199	-0.0252886030372351	0.979827988481189
ZNF684	MMP3	-1.76305606852765	1.05307657146747	-1.67419551084573	0.0942919943614122
ZNF684	MMP7	-2.08497807951367	1.04477105793138	-1.99563154404551	0.046147115552707
ZNF684	MMP9	-0.0788683576715282	0.789644906301692	-0.0998782579892889	0.9204537698724
ZNF684	MMRN1	-0.608178265670142	0.779713589936705	-0.780002136065773	0.435507564660701
ZNF684	MMRN2	-0.452142682985741	0.380698748300403	-1.18766527340658	0.235145530955683
ZNF684	MMS19	0.00291524415267818	0.148015964593748	0.0196954710978609	0.984288814244073
ZNF684	MN1	-1.49186351559727	0.588264357810465	-2.53604267501438	0.0113078564259555
ZNF684	MNAT1	0.193739300485874	0.215095606291566	0.900712496299237	0.367879784532269
ZNF684	MND1	0.445262673571083	0.427501251053445	1.04154706559073	0.29778259192786
ZNF684	MNDA	0.919559277921565	0.583155743013911	1.57686739595331	0.11502814226332
ZNF684	MNS1	-0.334811326444341	0.502804820610723	-0.665887264242353	0.505581295602388
ZNF684	MNT	-0.278103403440566	0.191987240395882	-1.44855149158408	0.147663194745305
ZNF684	MNX1	-0.496627108138429	0.87358960701419	-0.568490174506349	0.569783736857373
ZNF684	MOAP1	-0.173599777310324	0.220312118167693	-0.787971986081068	0.430832421875471
ZNF684	MOB2	-0.00896064542461936	0.189842209145347	-0.0472004906862356	0.962359458717896
ZNF684	MOCOS	0.334988012910281	0.527595978565889	0.634932839747652	0.525565029966522
ZNF684	MOCS1	0.367006219825874	0.40465886587326	0.906952128761267	0.364571733827764
ZNF684	MOCS2	0.222884191293839	0.203727901195073	1.09402880011228	0.27411070307655
ZNF684	MOCS3	-0.399127447890814	0.189552110729806	-2.1056344155394	0.035395081084545
ZNF684	MOGS	0.115607068963098	0.164751404206429	0.70170612214173	0.482966789154766
ZNF684	MON1A	-0.144557481035592	0.177742867740632	-0.813295536823085	0.416172346875532
ZNF684	MON1B	-0.400507752165196	0.196799194024542	-2.03510870128487	0.0420081503195711
ZNF684	MON2	-0.285916981913199	0.224535389424058	-1.27337157250172	0.203075321050569
ZNF684	MORC2	-0.39753388654247	0.179873152968498	-2.21007904727223	0.0272439344117162
ZNF684	MORC3	-0.299810501958181	0.245892216546105	-1.219276096533	0.222923150723385
ZNF684	MORC4	-0.339092883970304	0.310880488405971	-1.09074997182676	0.275550819685073
ZNF684	MORF4L1	-0.096625287757314	0.157826978455496	-0.612222882950018	0.540479240569588
ZNF684	MORF4L2	0.0538582268763711	0.192118724379495	0.280338249435719	0.779255059129273
ZNF684	MORN1	-0.248339333289764	0.396925152185536	-0.625657839827903	0.531630618259711
ZNF684	MORN2	0.135820488070027	0.273435080940898	0.496719322197666	0.619456758478849
ZNF684	MORN3	0.233230070899165	0.651312655458992	0.35809233698185	0.720322505537907
ZNF684	MORN4	-0.414276529781104	0.317534324068717	-1.304666923792	0.192198104896704
ZNF684	MOSPD1	-0.00747964576321911	0.271269399664775	-0.0275727589343369	0.978006424035028
ZNF684	MOSPD2	-0.325892719483259	0.3377824600295	-0.96480059815657	0.334793753340147
ZNF684	MOSPD3	0.145277137444086	0.216247543690307	0.671809422502114	0.501804186028087
ZNF684	MOV10	-0.182632056014329	0.203370395169016	-0.898026754890001	0.369309419188137
ZNF684	MOXD1	0.888146237994952	0.759369975058563	1.16958303220569	0.242346902825953
ZNF684	MPDU1	0.0104977302674433	0.198440478163164	0.0529011538604122	0.957817416566041
ZNF684	MPDZ	-0.84782400709482	0.486312146381164	-1.7433741135273	0.0814646613952632
ZNF684	MPEG1	0.551710832045141	0.526572109988613	1.04774032194199	0.29492004586089
ZNF684	MPG	0.288096343262371	0.228455821857357	1.26105931956618	0.207475428904645
ZNF684	MPHOSPH10	-0.0107680842225936	0.203926400687874	-0.0528037771778016	0.957894991014733
ZNF684	MPHOSPH6	0.179457783075442	0.255521916774498	0.702318553886772	0.482584966175345
ZNF684	MPHOSPH8	-0.137773177753224	0.232824347282257	-0.591747295166682	0.55410528909891
ZNF684	MPHOSPH9	-0.216394767345076	0.328121647322331	-0.659495553283323	0.509674632486754
ZNF684	MPI	0.299178575962335	0.201573727751065	1.48421413494822	0.137953491261768
ZNF684	MPL	-0.0738826684475044	0.368055615540831	-0.200737783443242	0.840929697589101
ZNF684	MPND	0.0638555207830732	0.24125477963313	0.264680852666117	0.791290182390358
ZNF684	MPP1	0.189146247017711	0.401613788714607	0.47096552043964	0.637730994807516
ZNF684	MPP2	-0.612117640706171	0.619995690427152	-0.987293379869216	0.323651447940202
ZNF684	MPP3	-1.12501362651041	0.501735228239786	-2.24224563712068	0.0250850709475517
ZNF684	MPP5	-0.0904157134255867	0.22371400477797	-0.404157591811571	0.686152059025755
ZNF684	MPP6	0.31885354355701	0.513229910386054	0.621268435655216	0.534513495176263
ZNF684	MPP7	-0.567900405233674	0.549337822440776	-1.03379083331714	0.301393678039288
ZNF684	MPPE1	-0.233356286172871	0.198794604611549	-1.1738562353282	0.240631218683924
ZNF684	MPPED2	-1.53123548928485	0.815391451814621	-1.87791457204652	0.0605786704696868
ZNF684	MPRIP	-0.0833182218713561	0.209356876510738	-0.397972224557346	0.690704939763496
ZNF684	MPST	-0.109794210071659	0.312132298834638	-0.351755362971348	0.725069091570511
ZNF684	MPV17	0.0393520721075789	0.186660006826158	0.210822193659452	0.833053465822812
ZNF684	MPV17L	0.0638897052727248	0.910794237656056	0.0701472436157985	0.944085426314137
ZNF684	MPV17L2	0.00842264786080351	0.204618702833695	0.0411626490841801	0.967171480644798
ZNF684	MPZ	1.08231738591434	0.649779095930655	1.66566975252439	0.0959793446874542
ZNF684	MPZL1	-0.501350901736564	0.220908468822239	-2.26949606961421	0.0233737382686418
ZNF684	MPZL2	-0.253543386330641	0.440968456697804	-0.57496943937737	0.565394611632168
ZNF684	MPZL3	-0.50768373420365	0.532362001397453	-0.953643822945623	0.340411233170197
ZNF684	MR1	-0.220152726695878	0.358468475920758	-0.614148081307279	0.539206742360787
ZNF684	MRAP2	-0.542153630096917	0.88558182630959	-0.612200492365779	0.540494048909913
ZNF684	MRAS	0.971941859797748	0.425877731453144	2.28220869046468	0.0226107066625811
ZNF684	MRC1	0.585878693027484	0.657912737448754	0.89051124819288	0.373328306395617
ZNF684	MRC2	0.332839649593127	0.489007992376561	0.68064255550413	0.496198376737317
ZNF684	MREG	0.147913320677534	0.347996596351724	0.425042434978406	0.670864172898227
ZNF684	MRFAP1	0.109740559803577	0.133690959557394	0.820852510647623	0.411855298655582
ZNF684	MRFAP1L1	-0.0775183405199884	0.161634795174041	-0.479589437636372	0.631586370751237
ZNF684	MRGPRF	-0.226550846106351	0.560373790601219	-0.40428522872793	0.686058228228153
ZNF684	MRI1	-0.181819475907595	0.251310286169485	-0.723486008785869	0.469489466119743
ZNF684	MRM1	0.0160575203009641	0.25190015203249	0.0637455760602041	0.949180954732401
ZNF684	MRO	0.0225163509395885	0.619283004944323	0.0363587418996147	0.971000948492642
ZNF684	MRPL1	0.403769549056847	0.232017668718848	1.74025345262013	0.0820110838024206
ZNF684	MRPL10	-0.0653417343062246	0.13728595731224	-0.475953517646476	0.634173925342041
ZNF684	MRPL11	0.149730739056582	0.217193023833502	0.68939018580709	0.49067995661023
ZNF684	MRPL12	0.226702766190654	0.246648971177343	0.919131205407106	0.358168587411347
ZNF684	MRPL13	-0.00907978185752384	0.205578164481487	-0.044167053832906	0.964776878105054
ZNF684	MRPL14	0.0190621486333984	0.207008435121737	0.0920839221947087	0.926643147696792
ZNF684	MRPL15	0.146672349971113	0.197218527536149	0.743704720867202	0.457166769295889
ZNF684	MRPL16	0.290822802965238	0.17744698870547	1.63892780084282	0.101429292994625
ZNF684	MRPL17	0.0751094509725502	0.180435704503386	0.416267119522017	0.677271628371465
ZNF684	MRPL18	-0.00590139009292086	0.172751613706133	-0.0341611286072249	0.972753019599412
ZNF684	MRPL19	-0.0100753989912733	0.178881637597771	-0.0563243892809648	0.955090579591148
ZNF684	MRPL2	-0.232598192761423	0.198097822493342	-1.1741582508775	0.240510284793468
ZNF684	MRPL20	0.169197041270463	0.176751298929352	0.957260525355976	0.338583624082841
ZNF684	MRPL21	0.174358830437253	0.223705766054946	0.779411427394443	0.43585523869253
ZNF684	MRPL22	-0.0129697623831752	0.179742797281947	-0.072157341375024	0.942485913398865
ZNF684	MRPL23	0.302315199617927	0.256376110621078	1.17918630907365	0.238503230258784
ZNF684	MRPL24	0.182118294838971	0.217599534940897	0.836942481924132	0.402752680255607
ZNF684	MRPL27	0.133707380334126	0.21083953828638	0.634166539259414	0.526064822898913
ZNF684	MRPL28	0.234142834692453	0.221368194004256	1.05770766096574	0.290351973720183
ZNF684	MRPL3	-0.0468012171517168	0.173488787470963	-0.269765083000249	0.787376551717281
ZNF684	MRPL30	0.0505341437328072	0.166561831814751	0.303395701057196	0.761628648061321
ZNF684	MRPL32	0.169766218070372	0.194401056099765	0.873278270583312	0.382645393247902
ZNF684	MRPL33	0.191437446689377	0.237671885881918	0.805469464674036	0.420671179896798
ZNF684	MRPL34	0.0755858322753029	0.217546376158914	0.347446983994293	0.728302260661614
ZNF684	MRPL35	0.0226653775852859	0.16236839562452	0.139592298723576	0.889000087243031
ZNF684	MRPL36	0.0295753681110245	0.19781564508788	0.149509752365065	0.881170678607755
ZNF684	MRPL37	0.0322101139885925	0.167192122205854	0.192653299471455	0.8472554960134
ZNF684	MRPL38	0.0748378659894907	0.193061498198253	0.387637445518217	0.698337067277833
ZNF684	MRPL39	0.0604656127869124	0.205307107502457	0.294513003093129	0.768404987932482
ZNF684	MRPL4	-0.0155753584389997	0.21624460201998	-0.0720265768185998	0.942589960849143
ZNF684	MRPL40	0.171664218696735	0.211483638852547	0.811713944530833	0.417079229488581
ZNF684	MRPL41	0.161474998541896	0.302575431724589	0.533668571904654	0.593646642081466
ZNF684	MRPL42	0.0802731200155266	0.222334734809951	0.361046239959505	0.718113610839443
ZNF684	MRPL43	0.0125848795147195	0.157622607129989	0.0798418433996649	0.936373252223191
ZNF684	MRPL44	0.000981381172051937	0.167568452946546	0.00585659863056081	0.995327883507996
ZNF684	MRPL45	0.0281510457271842	0.172947953434215	0.16277177710514	0.870719144687618
ZNF684	MRPL46	-0.136467608811927	0.17263099656872	-0.790516254464201	0.429346104067429
ZNF684	MRPL47	0.0805438674141654	0.20046442836482	0.401786332224416	0.687896142390183
ZNF684	MRPL48	0.0708240551192783	0.202203887194573	0.35026060132626	0.726190264439849
ZNF684	MRPL49	-0.139619510611437	0.17628220406768	-0.792022719195371	0.428467461020761
ZNF684	MRPL50	0.152675910573007	0.21380437352149	0.714091615893258	0.475277016087624
ZNF684	MRPL51	0.235533487023084	0.173558113508218	1.35708715808282	0.174949205616438
ZNF684	MRPL52	0.286901309361569	0.225431322910407	1.27267722008442	0.203321641851001
ZNF684	MRPL53	0.161967652859731	0.22773347105221	0.71121584416811	0.477056478119745
ZNF684	MRPL54	-0.00180390968727373	0.244406386442592	-0.0073807796659088	0.994111984012507
ZNF684	MRPL55	0.0234686408687483	0.245393783817613	0.0956366559235713	0.923821395399978
ZNF684	MRPL9	-0.0618030886881304	0.146852400801083	-0.420851741959909	0.673921130775748
ZNF684	MRPS10	-0.153428201800258	0.170490507277299	-0.89992225520633	0.368300075523593
ZNF684	MRPS11	-0.0924702715373946	0.167219211084885	-0.552988325548636	0.58035038286161
ZNF684	MRPS12	-0.0283582751997905	0.228601680987244	-0.12405103530876	0.901290796982409
ZNF684	MRPS14	-0.014350886992888	0.154975918488845	-0.0926007545741431	0.926232596257587
ZNF684	MRPS15	0.0138655071189583	0.208931265315768	0.0663639647134798	0.947096535401211
ZNF684	MRPS16	-0.0995132345422463	0.144207532114006	-0.690069603740076	0.490252733724053
ZNF684	MRPS17	0.160758160694587	0.237206744411652	0.677713279583676	0.498053682077063
ZNF684	MRPS18A	-0.0713900990573438	0.176490034586517	-0.404499320455104	0.685900852057995
ZNF684	MRPS18B	0.107574121850744	0.173707194607463	0.619284204628578	0.535819287014168
ZNF684	MRPS18C	0.125362942145203	0.169685525700471	0.738795731855727	0.460141826363173
ZNF684	MRPS2	-0.0629811161520439	0.197567015223571	-0.318783558484058	0.749933186018024
ZNF684	MRPS21	0.321425832027278	0.306610625355182	1.0483192865705	0.294653392674062
ZNF684	MRPS22	-0.107440448953032	0.163710590279217	-0.656282826723588	0.511738643526782
ZNF684	MRPS23	0.142619153689083	0.189608239084114	0.75217804024758	0.452057108367784
ZNF684	MRPS24	-0.0117897225724223	0.194048488931713	-0.0607565801585355	0.951560827934966
ZNF684	MRPS25	0.0618901314888134	0.21164605074887	0.292422803401371	0.770002137163126
ZNF684	MRPS26	-0.0268552034286481	0.22628415595519	-0.118679115271182	0.905544813923228
ZNF684	MRPS27	0.0434784345103153	0.160180771183594	0.271433544669864	0.786093403876083
ZNF684	MRPS28	0.00373940407381982	0.238761914881593	0.0156616438416247	0.987506323302595
ZNF684	MRPS30	-0.0907419923699888	0.229220009310266	-0.395872911108571	0.692252746593509
ZNF684	MRPS31	-0.142679429669978	0.183059777772422	-0.779414415368491	0.435853479654434
ZNF684	MRPS33	0.0886133808463825	0.219198894179944	0.404260163710673	0.686076654102457
ZNF684	MRPS34	0.103796800371388	0.211256887853802	0.491329780656521	0.623262115168327
ZNF684	MRPS35	0.140732800011821	0.188954863238027	0.744795860768821	0.456506963919452
ZNF684	MRPS36	0.139780548394128	0.192755466042039	0.725170348028638	0.468455943582043
ZNF684	MRPS5	0.00861021545608014	0.16072451356323	0.0535712646763921	0.95728358838501
ZNF684	MRPS6	0.457047516316055	0.228153471382006	2.00324594470361	0.0453230516084532
ZNF684	MRPS7	0.0646279259787496	0.154632387152532	0.417945600975553	0.676044227660734
ZNF684	MRPS9	-0.0629373587390642	0.167169512683865	-0.376488258705911	0.706604977638946
ZNF684	MRRF	-0.00310490574969612	0.180910132045191	-0.0171626968296089	0.98630900908409
ZNF684	MRS2	0.123907960065381	0.187361397182992	0.661331319729448	0.50849720848412
ZNF684	MRTO4	0.192629813158582	0.188551150585161	1.02163159737166	0.307113192520287
ZNF684	MRVI1	-0.598410654250527	0.468664465248581	-1.27684238644619	0.201847314384274
ZNF684	MS4A1	-0.299109411521059	1.12032146608755	-0.266985343560028	0.789515621366632
ZNF684	MS4A14	1.05304919484526	0.555456678176985	1.89582596846504	0.0581671290455589
ZNF684	MS4A2	-0.307960602852844	0.78508445463937	-0.392264298487869	0.694916353104746
ZNF684	MS4A4A	0.637167960330224	0.563428176213035	1.13087699059145	0.258280139045085
ZNF684	MS4A6A	0.943445864123397	0.533707087511995	1.76772219481195	0.0773021845515981
ZNF684	MS4A7	0.927238898598278	0.527900913440071	1.75646390258338	0.0792047933735729
ZNF684	MSC	-1.04456915837635	0.621902929512455	-1.67963376405905	0.093228189723475
ZNF684	MSH2	0.140637141896114	0.272836403545969	0.515463259551501	0.606302141060768
ZNF684	MSH3	-0.134051703836422	0.224516446298942	-0.597068526810432	0.550547996974946
ZNF684	MSH5	0.0871694751847982	0.371297395838135	0.23476996111979	0.814417995451434
ZNF684	MSH6	-0.228809735804979	0.23977487080868	-0.95426904009282	0.340094843979589
ZNF684	MSI1	-1.12427668441776	0.962154428953036	-1.16849920406347	0.242783423933405
ZNF684	MSI2	-0.269025666823702	0.313052212670528	-0.859363569191057	0.390271573466537
ZNF684	MSL1	-0.258727315792069	0.18395209190041	-1.40649292497386	0.159776335159973
ZNF684	MSL2	-0.379806619322525	0.195839972052033	-1.93937231170363	0.0526355373026071
ZNF684	MSL3	-0.0450698779659915	0.194635148256248	-0.231560837648165	0.816909399400088
ZNF684	MSLN	0.0875754389720406	1.24932005223788	0.070098481822307	0.9441242307984
ZNF684	MSMB	0.300527302184755	1.10563672689919	0.271813783743958	0.785801058269806
ZNF684	MSMP	0.432114586311602	0.336096817662902	1.28568484913476	0.198743275322732
ZNF684	MSN	-0.243903461997648	0.349958622224981	-0.696949429183796	0.485937951974444
ZNF684	MSR1	0.701752735408947	0.576742096910198	1.21675310189506	0.223881630711612
ZNF684	MSRA	0.232907025693644	0.308310115180205	0.755431022941012	0.450104081396562
ZNF684	MSRB2	-0.10590813503261	0.270234979742661	-0.391911273416434	0.69517713286549
ZNF684	MSRB3	0.0154417533472959	0.518724575115471	0.0297686943863388	0.976255321579719
ZNF684	MST1	0.751224254405223	0.507926733719185	1.47900121126633	0.139341234255879
ZNF684	MST1P2	0.561391375474523	0.61775735084746	0.908757094843773	0.3636182798238
ZNF684	MST1R	0.339607094797562	0.612611087905307	0.554360019761927	0.579411688165042
ZNF684	MSTO1	-0.0443563333901621	0.188964931461693	-0.234733148881405	0.814446564045082
ZNF684	MSTO2P	-0.0221580036136577	0.335444463664517	-0.0660556545533519	0.947341953166233
ZNF684	MSX1	-1.13146239218064	0.609733977054388	-1.85566564232931	0.0636891170275721
ZNF684	MSX2	-1.52591327052474	0.791500599367582	-1.92787380293074	0.0540515836261127
ZNF684	MT1A	0.830830559893361	1.0213961842473	0.813426340050042	0.416097396698792
ZNF684	MT1E	0.804333547533201	0.769809954283272	1.0448469041714	0.296255089419132
ZNF684	MT1F	0.812535467335003	0.561349569077798	1.44746787401986	0.147966207674851
ZNF684	MT1G	0.505081843262384	0.820271954240424	0.615749253221869	0.538149561553238
ZNF684	MT1H	1.08596884852449	0.910208690519348	1.19309874739259	0.23301154514437
ZNF684	MT1L	1.50902305118999	0.792389219627058	1.9043962409032	0.057041803660387
ZNF684	MT1M	1.10378866633786	0.872253488323078	1.26544482895667	0.205900280943731
ZNF684	MT1X	0.419414517736232	0.526642727628804	0.796392878383863	0.425924505260331
ZNF684	MT2A	1.10897408646626	0.563471976283244	1.96810867823674	0.0492318349235576
ZNF684	MT3	1.56433841821767	1.01212091667506	1.54560427755678	0.122402344918971
ZNF684	MTA1	-0.187421048122202	0.205513348082045	-0.911965329120029	0.361927422404029
ZNF684	MTA2	-0.242057263345524	0.148499898039192	-1.63001636056101	0.103299271270118
ZNF684	MTA3	-0.171409515224906	0.182778720806225	-0.937797980360241	0.348492939562163
ZNF684	MTAP	0.186768705774795	0.40221010938025	0.464356070170836	0.642457246459517
ZNF684	MTBP	-0.279422359483624	0.361215148983103	-0.77356212847179	0.439306603521089
ZNF684	MTCH1	6.05183938874628e-05	0.152060146726476	0.000397989842771378	0.999682500780258
ZNF684	MTCH2	0.0758691409648004	0.158552407276446	0.478511441535653	0.63235307293315
ZNF684	MTCP1	-0.258605141754281	0.337651889687725	-0.765892771971304	0.443855602719471
ZNF684	MTDH	0.0158964523513563	0.195817667254677	0.081179867854731	0.935309289873654
ZNF684	MTF1	-0.337007795546133	0.214210113045022	-1.57325810044879	0.115861194538782
ZNF684	MTF2	-0.0919021891087949	0.212988275698158	-0.431489427329026	0.666171970187481
ZNF684	MTFMT	-0.0192873641331997	0.160138117818557	-0.120442055869878	0.904148438238016
ZNF684	MTFR1	0.024488208439297	0.237717112972352	0.103014074725639	0.917964998345727
ZNF684	MTG1	-0.114349924255665	0.222128645638205	-0.514791435058376	0.606771465552132
ZNF684	MTHFD1	-0.0698775695502122	0.214809834354801	-0.32529967615354	0.744997758746542
ZNF684	MTHFD1L	0.306907267762952	0.28167294885808	1.0895872997644	0.276062723723851
ZNF684	MTHFD2	0.28091943358279	0.312262510809714	0.899625872008621	0.368457784513902
ZNF684	MTHFD2L	0.223138737758971	0.278440494603895	0.801387521152067	0.42302899071588
ZNF684	MTHFR	-0.0473261667598075	0.251779522761504	-0.187966702934125	0.850927121018124
ZNF684	MTHFS	0.177039202838367	0.224448286409723	0.788775025509386	0.430362977660067
ZNF684	MTHFSD	-0.241095599938267	0.188238211895844	-1.28080052137166	0.20045351300329
ZNF684	MTIF2	-0.0237354442978317	0.172180055290947	-0.137852460656514	0.890374755981814
ZNF684	MTIF3	0.00913937769584771	0.188205590139532	0.0485606069887293	0.961275660181669
ZNF684	MTM1	-0.330394176814034	0.284543611104484	-1.16113721735511	0.245763173978208
ZNF684	MTMR1	-0.424144699768851	0.237498221722019	-1.78588579187466	0.0743113151537031
ZNF684	MTMR10	0.0512047753469681	0.223123371325757	0.229490864371218	0.818517408484779
ZNF684	MTMR11	-0.0318844598691521	0.417882792362104	-0.0763000067289766	0.939190172909759
ZNF684	MTMR12	-0.361378670206519	0.230565992910127	-1.5673546026685	0.117233988620787
ZNF684	MTMR14	-0.0338366471220332	0.137121303804041	-0.246764333355442	0.805122978732198
ZNF684	MTMR2	0.00028953788684892	0.212577626368791	0.0013620336805653	0.998913428278818
ZNF684	MTMR3	-0.424210692056947	0.198180982128256	-2.14052169638766	0.0324667883410599
ZNF684	MTMR4	-0.117860037526453	0.222294081583338	-0.530198720033253	0.596049373405385
ZNF684	MTMR6	-0.122847311647123	0.267628032769692	-0.459022585847123	0.646281691453825
ZNF684	MTMR7	0.441449995223484	0.397999181156828	1.1091731242772	0.267525915980375
ZNF684	MTMR8	-0.601898059712711	0.710467881895407	-0.847185460526307	0.397021290570088
ZNF684	MTMR9	-0.335836767472363	0.214655997282588	-1.56453475199319	0.117894209186233
ZNF684	MTO1	-0.1639475268504	0.166965462688488	-0.981924789776921	0.326288672610066
ZNF684	MTOR	-0.44497981276602	0.20599660007505	-2.16013183035013	0.0309138726905515
ZNF684	MTPAP	-0.0934964058199742	0.176810351285504	-0.528794864894541	0.597022744895713
ZNF684	MTR	-0.257515957751323	0.260304108852469	-0.989288870185582	0.322674752695921
ZNF684	MTRF1	-0.275875519816673	0.242589713950927	-1.1372102935596	0.255624468613661
ZNF684	MTRF1L	-0.0193201706294962	0.15880968235111	-0.121656125391533	0.903186980133816
ZNF684	MTRR	-0.344805659710337	0.242298221603869	-1.42306310557267	0.154917168000093
ZNF684	MTSS1	-0.957143221269631	0.469737098506973	-2.03761470897624	0.041756376684466
ZNF684	MTSS1L	-0.785560383467295	0.341668900216843	-2.29918609205793	0.0216255449551655
ZNF684	MTUS1	-0.593635141789583	0.349599478838641	-1.6980435547605	0.0896983333983125
ZNF684	MTUS2	-0.0683708673824408	0.815753923097174	-0.0838131027588038	0.933215749260858
ZNF684	MTX1	-0.116995942139428	0.197514004667656	-0.592342514325958	0.553706820924628
ZNF684	MTX2	0.101961249653533	0.177431933634567	0.574649937950451	0.565610663700894
ZNF684	MTX3	0.0854189447871751	0.286907793541301	0.297722636714917	0.765954381204338
ZNF684	MUC1	-0.175529851013632	0.693840517685267	-0.252982993266551	0.800314580224334
ZNF684	MUC12	-0.889680170916341	0.81267834013494	-1.0947506866845	0.273794330991745
ZNF684	MUC13	0.806277679225781	1.17592356958213	0.685654833427905	0.49303234663927
ZNF684	MUC15	0.546052034876973	1.13375634704242	0.481630851550632	0.630135544667524
ZNF684	MUC16	0.20103645962274	1.20307199014959	0.167102601730211	0.867310906833649
ZNF684	MUC2	-1.15071350978137	1.18231231067815	-0.973273727583317	0.330567681121994
ZNF684	MUC20	-1.90904608733511	0.749113433047917	-2.54840722795181	0.0109164242862038
ZNF684	MUC21	0.763568183274665	1.10737519320239	0.68952978896567	0.490592156792666
ZNF684	MUC4	-1.08481181100147	1.11684267982348	-0.971320160483954	0.33153896739642
ZNF684	MUC5B	1.63758301400832	1.38528072067354	1.18213080538081	0.237333381396862
ZNF684	MUC6	1.50431765094773	1.21706402165656	1.23602179029184	0.216635947386144
ZNF684	MUL1	-0.41142620614427	0.178382155230806	-2.30643141188608	0.0212166346243411
ZNF684	MUM1	-0.222383168239793	0.219364098274638	-1.01376282622772	0.310852638961146
ZNF684	MUM1L1	-1.00256093750556	1.0640209273091	-0.942237987781908	0.346216231874881
ZNF684	MUS81	-0.023946378380174	0.175027086239587	-0.136815271822527	0.891194409639803
ZNF684	MUSTN1	-0.564371358178714	0.58720770909404	-0.961110267182019	0.336645194909899
ZNF684	MUT	-0.134300130264934	0.235597442021189	-0.570040697864857	0.568731915759113
ZNF684	MUTYH	0.107828842868672	0.239093085897105	0.450991054233482	0.652058475423646
ZNF684	MVD	0.243084251120966	0.293226444690446	0.82899839193421	0.407231733685975
ZNF684	MVK	0.300316570634511	0.256537697644463	1.17065278667435	0.241916592155952
ZNF684	MVP	0.0496783772399357	0.299117489257075	0.166083158037074	0.868112960789249
ZNF684	MX1	0.15459710956912	0.570580924334539	0.270946859552699	0.786467634233325
ZNF684	MX2	-0.324835314509269	0.546370774875175	-0.594532741220431	0.552241788880254
ZNF684	MXD1	-0.633113522978257	0.343599203973906	-1.84259310166021	0.065577486943284
ZNF684	MXD3	0.103394028508945	0.278898457224815	0.370722841344371	0.710894147565096
ZNF684	MXD4	-0.127317307521694	0.235681191712625	-0.540209876725913	0.589129165301415
ZNF684	MXI1	0.18599134022681	0.27587973759112	0.674175428216723	0.500299354974119
ZNF684	MXRA5	-1.65113571889367	0.617003597267128	-2.67605525511842	0.00752716172377696
ZNF684	MXRA7	-0.112862265037196	0.342740652347455	-0.329293488426874	0.741977928487288
ZNF684	MXRA8	-0.181871231376874	0.544293646283387	-0.334141749804998	0.738317366502294
ZNF684	MYADM	-0.476670495413936	0.420490944188915	-1.13360466378981	0.257134037453042
ZNF684	MYB	-0.572991660771558	0.602732486656859	-0.950656673493306	0.341925475309817
ZNF684	MYBBP1A	-0.293197849953716	0.235477607696342	-1.24511987709595	0.213274090113785
ZNF684	MYBL1	0.561067068175203	0.414699363063509	1.35294895085064	0.176267352715485
ZNF684	MYBL2	-0.248848552121861	0.465020890856781	-0.535134134862992	0.59263313399009
ZNF684	MYC	-0.674983685724493	0.43821726886809	-1.54029458370723	0.123690721123324
ZNF684	MYCBP	-0.0791780194081534	0.186846851908377	-0.423758915922113	0.671799877067093
ZNF684	MYCBP2	-0.484500875021807	0.308911150696917	-1.56841497604975	0.116986473035761
ZNF684	MYCBPAP	0.177128248476468	0.695792368105396	0.254570553797218	0.799088250006526
ZNF684	MYCN	-1.03110309621679	0.867249776623182	-1.18893440391718	0.23464584721698
ZNF684	MYCT1	-0.464871822729417	0.395293754523156	-1.17601610804652	0.239767299314923
ZNF684	MYD88	-0.170086044444297	0.208926651119337	-0.81409453285663	0.415714647039106
ZNF684	MYEF2	-0.281482464916406	0.690939238698781	-0.407391054308207	0.683776512777498
ZNF684	MYEOV	1.10110559386264	0.997164846224341	1.10423627350268	0.269660405412564
ZNF684	MYH10	0.159670289494715	0.438113621963883	0.364449497778633	0.715571615453008
ZNF684	MYH11	-0.908031011718687	0.804313823732763	-1.12895114434883	0.259091464532176
ZNF684	MYH14	-1.00341258939951	0.759534922954432	-1.32108815417788	0.18666509348866
ZNF684	MYH15	-0.744149733157755	0.71392043989033	-1.04234266394175	0.29741382666793
ZNF684	MYH3	-1.34963396779204	0.641871714947925	-2.10265374896841	0.0356554121518551
ZNF684	MYH7B	-0.412629132708303	0.67660189347377	-0.609855125574371	0.542046315326204
ZNF684	MYH9	-0.434316984365837	0.238196928123669	-1.82335258387692	0.0684406794217119
ZNF684	MYL12A	0.0355970044028664	0.191618046946774	0.185770625314609	0.852648715124067
ZNF684	MYL12B	0.243709215371835	0.181995556326768	1.3390943179638	0.180734425866102
ZNF684	MYL5	-0.0363523442580232	0.323549365546238	-0.112354861820392	0.910556452544191
ZNF684	MYL6	0.299223781682458	0.218014800797715	1.37249297106252	0.170106684710973
ZNF684	MYL6B	0.370714165112385	0.279717326025778	1.32531713490719	0.185259431845009
ZNF684	MYL9	0.682358981221934	0.491807928239245	1.3874501447443	0.165502072692699
ZNF684	MYLIP	-0.377228719423092	0.35728582138582	-1.05581777065745	0.291214436277029
ZNF684	MYLK	-0.636659971217849	0.518357288681972	-1.22822613884081	0.21954676699928
ZNF684	MYLK3	-0.244641579104619	0.684164958358644	-0.357576891531438	0.72070818988385
ZNF684	MYLK4	-0.661547356426424	0.523119991882293	-1.26461876183711	0.206196313676488
ZNF684	MYNN	-0.249338986107531	0.209154852845866	-1.1921262295132	0.233392485899288
ZNF684	MYO10	-0.879313279863127	0.362863786794606	-2.42325994453905	0.0154947110892817
ZNF684	MYO15A	0.532616733458576	0.529178765567932	1.00649679865169	0.314332240950591
ZNF684	MYO15B	-0.118844494241581	0.567959188551789	-0.209248299238923	0.834281642495113
ZNF684	MYO16	-0.0606511732787574	0.766124795936215	-0.079166179714417	0.936910565803369
ZNF684	MYO18A	-0.527706218062584	0.314826877491756	-1.67617905519011	0.0939028601467487
ZNF684	MYO19	-0.382153750252063	0.233433706567989	-1.63709755489299	0.101811133961193
ZNF684	MYO1B	-0.336427791870899	0.357592263323587	-0.940813955939713	0.3469453991148
ZNF684	MYO1C	-0.215097971487358	0.199108424300063	-1.08030572911972	0.280172510524023
ZNF684	MYO1D	-0.934306277077061	0.345676609475098	-2.70283337508946	0.00694946726595936
ZNF684	MYO1E	-0.387616392407706	0.272868445054143	-1.42052479659491	0.15565414769188
ZNF684	MYO1F	0.710534305657354	0.456570118242582	1.5562435588039	0.119852375511118
ZNF684	MYO1G	0.503533094523659	0.558276511186115	0.901942110109292	0.367226407223931
ZNF684	MYO3A	-2.28738629033535	1.07238208059302	-2.13299562882516	0.0330802902834444
ZNF684	MYO3B	-0.181820732344062	0.954789884113513	-0.190430099197035	0.848996811422276
ZNF684	MYO5A	0.0793475484617153	0.387253714408286	0.204898095252505	0.837678388191749
ZNF684	MYO5B	-1.18787815823907	0.538612202454232	-2.20544234390977	0.027567998117861
ZNF684	MYO5C	-0.62224770776144	0.508399024768219	-1.22393568328563	0.221160718827213
ZNF684	MYO6	-0.24817258334305	0.332442264563434	-0.746513334184365	0.455469504880063
ZNF684	MYO7A	0.358868459172358	0.479953320978757	0.747715337067626	0.454744212444127
ZNF684	MYO7B	-0.622857714209637	0.791552464821017	-0.786881150512841	0.431470583245606
ZNF684	MYO9A	-0.860458133355579	0.413847621270145	-2.07916655583216	0.037764554929095
ZNF684	MYO9B	-0.266439326126788	0.198883883151961	-1.33967278747876	0.180546245386772
ZNF684	MYOCD	-0.351225799395773	0.824202729910495	-0.42614005832511	0.670064394401649
ZNF684	MYOF	-0.0181347851874923	0.393358452746953	-0.0461024418335262	0.963234481648228
ZNF684	MYOM1	-0.484822490602776	0.572683451182563	-0.84658023486036	0.39735856538332
ZNF684	MYOM2	-1.38397131253914	0.617798783399219	-2.24016516336327	0.025220076962073
ZNF684	MYOM3	-0.0805337143726121	0.764037559711985	-0.105405438972098	0.916067608080782
ZNF684	MYOZ1	-0.750289661299784	0.799310341613326	-0.938671279775264	0.348044386118217
ZNF684	MYOZ3	-1.17323978287319	0.661409971974079	-1.77384652875958	0.0762829505249487
ZNF684	MYPOP	-0.213753383471618	0.187286612356002	-1.14131694082493	0.253912661300207
ZNF684	MYRIP	-0.343843685396594	0.821314098050151	-0.41865065534964	0.675528908652953
ZNF684	MYSM1	-0.460468452984336	0.416303631668724	-1.10608800393737	0.268858427375431
ZNF684	MYT1	-0.482510402768688	0.991590864522321	-0.486602307496174	0.626608323598582
ZNF684	MZF1	-0.35027885758567	0.309525529910505	-1.13166386529392	0.25794915031388
ZNF684	N4BP1	-0.402554018881857	0.173308852903831	-2.32275508225327	0.0203199866586425
ZNF684	N4BP2	-0.450132763778112	0.518386716375499	-0.868333908950038	0.385344698739685
ZNF684	N4BP2L1	0.223157120335585	0.437089923361975	0.510551967474156	0.609736821203323
ZNF684	N4BP2L2	0.0170145779669498	0.211583882585083	0.0804152838064488	0.935917253243958
ZNF684	N4BP3	-0.402767781140944	0.426433480606348	-0.944503186213817	0.345058364974094
ZNF684	N6AMT1	-0.0335932350936729	0.21168494763906	-0.158694491357752	0.873930053509849
ZNF684	NAA10	0.0395598076432022	0.231845974423788	0.170629693879832	0.864537003959104
ZNF684	NAA15	-0.38383419651105	0.220001477944952	-1.74468917252953	0.0812352841910182
ZNF684	NAA16	-0.137960846208826	0.247795111651296	-0.556753703854205	0.577775323224827
ZNF684	NAA20	0.0825589664373035	0.204191329301363	0.404321607189579	0.686031485911363
ZNF684	NAA25	-0.171426795635427	0.211727459494288	-0.80965783108568	0.418259943810649
ZNF684	NAA30	-0.196178629957982	0.195323792038683	-1.00437651711743	0.315352428677506
ZNF684	NAA35	-0.177230898938322	0.193340816167847	-0.916676066912124	0.359453643982709
ZNF684	NAA38	0.136823161603728	0.204494711127438	0.669079218965532	0.503543630480248
ZNF684	NAA40	-0.141720083311289	0.228944736320737	-0.619014376957538	0.535996980573573
ZNF684	NAA50	-0.181240230123624	0.19173427279751	-0.945267778573062	0.344668098581059
ZNF684	NAAA	0.0393971236340281	0.344500121269957	0.114360260567676	0.908966884025485
ZNF684	NAALAD2	-0.287748929599013	0.534172145400146	-0.538682018665465	0.590182894221452
ZNF684	NAALADL1	0.872628705753452	0.500511097715609	1.74347523908307	0.0814470040695969
ZNF684	NAALADL2	0.339205437023468	0.634165766503716	0.534884496988186	0.592805714599779
ZNF684	NAB1	-0.0359999668792143	0.298914752428482	-0.120435564276231	0.904153579505306
ZNF684	NAB2	0.239797779517895	0.272774636591008	0.879105852782943	0.379478840886333
ZNF684	NACA	0.192965616241029	0.170536635498627	1.13152001431729	0.258009637374742
ZNF684	NACA2	0.538447587236117	0.304124987983177	1.77048124459245	0.0768416469654215
ZNF684	NACAD	0.217478684437969	0.580863713794831	0.374405698398963	0.708153226809398
ZNF684	NACC1	0.0942437639072171	0.196905429691888	0.478624505452629	0.632272639996052
ZNF684	NACC2	-0.071389473416069	0.338214958932128	-0.21107722036149	0.832854495961251
ZNF684	NADK	-0.268617331164099	0.172807179989565	-1.55443385616454	0.120283151950313
ZNF684	NADSYN1	-0.24441968221626	0.229768112830559	-1.06376676556728	0.287598475446653
ZNF684	NAE1	0.0376830027810052	0.199290067334663	0.18908620627703	0.850049770133185
ZNF684	NAF1	-0.171805775736537	0.220092422556042	-0.78060740911146	0.435151484628606
ZNF684	NAGA	0.0165135281024628	0.190136296503555	0.0868510032336412	0.930801056477883
ZNF684	NAGK	0.163312718674236	0.199036324186304	0.820517156061272	0.412046310005531
ZNF684	NAGLU	-0.0670298222445856	0.231595927076486	-0.289425738572892	0.772293937353729
ZNF684	NAGPA	0.192325555355531	0.216001328986861	0.890390611287533	0.37339303672511
ZNF684	NAGS	0.0848124608586328	0.46574196357707	0.182101823523141	0.855526401382389
ZNF684	NAIF1	0.10191508631812	0.154855930061619	0.658128405399562	0.510552421005246
ZNF684	NAIP	-0.115532208316353	0.457872626103175	-0.252323903482972	0.800823847016074
ZNF684	NALCN	-1.01187429802767	0.911862972752891	-1.10967801990342	0.267308277165309
ZNF684	NAMPT	-0.0184778273246305	0.36917556552567	-0.0500515988871579	0.960087656772082
ZNF684	NANOS1	0.500361948211658	0.297431277148199	1.68227750964586	0.0927145267159436
ZNF684	NANP	-0.385280055201117	0.206952400520103	-1.86168439811691	0.0628349273958354
ZNF684	NANS	0.0396937524052776	0.230315316539361	0.172345256936023	0.863188390646273
ZNF684	NAP1L1	0.350053153560643	0.212509901052027	1.64723220813576	0.0997110790071609
ZNF684	NAP1L2	0.0375918298992773	0.788856178520137	0.0476535912665324	0.961998401065727
ZNF684	NAP1L3	-0.188591031808922	0.607778822533231	-0.31029549700806	0.756377571214931
ZNF684	NAP1L4	0.00983888774348475	0.139980567892058	0.07028752555906	0.943973791119076
ZNF684	NAP1L5	-0.111397966644264	0.440117537532385	-0.25310958356452	0.800216775903195
ZNF684	NAPA	-0.113722135700846	0.170277832034841	-0.667862248079229	0.504320002354963
ZNF684	NAPB	-0.211356129552485	0.244040167078364	-0.866071073802438	0.386583937629981
ZNF684	NAPEPLD	-0.201534618394124	0.256353544229533	-0.786158892399298	0.431893420815524
ZNF684	NAPG	-0.0559110641510844	0.197948181395016	-0.282453032692991	0.777633505029453
ZNF684	NAPSA	0.526039911940539	0.788337908702744	0.667277199451398	0.504693461477907
ZNF684	NAPSB	1.04381752808009	0.779600010574748	1.33891420461956	0.180793047843704
ZNF684	NARF	0.0550687151879589	0.208938272841746	0.26356451807022	0.792150199998288
ZNF684	NARS	-0.0384721720849471	0.175731769136955	-0.218925537902963	0.826736598941781
ZNF684	NARS2	-0.0835795213477385	0.236644140675683	-0.353186523482459	0.723996176422034
ZNF684	NASP	-0.0450470151784388	0.22826966862335	-0.197341221241125	0.843586149797108
ZNF684	NAT1	-0.234330366513895	0.446519167580767	-0.524793521817872	0.599801063929477
ZNF684	NAT10	-0.104333227152789	0.162343323062256	-0.64267026930808	0.520532214871169
ZNF684	NAT14	0.44925899164606	0.361050141129598	1.24431191257947	0.213571109283501
ZNF684	NAT8L	0.74191216277416	0.817119458208398	0.907960464435475	0.364038898672992
ZNF684	NAT9	0.168235727299628	0.208519815810274	0.806809303211264	0.419898949629674
ZNF684	NAV1	-0.587094888731139	0.405074770650078	-1.44934943193067	0.14744036962967
ZNF684	NAV2	-0.0720642722950454	0.461100753736253	-0.156287474507721	0.8758265861556
ZNF684	NAV3	0.742842548780828	0.690052656080252	1.07650125281807	0.281869057226221
ZNF684	NBAS	-0.140729083726405	0.170561379501899	-0.825093489143821	0.409444260751357
ZNF684	NBEA	-0.598975021664573	0.694440868900786	-0.862528472168806	0.388528921360975
ZNF684	NBEAL1	-0.608695022499895	0.461971802683996	-1.31760211113201	0.187829729527459
ZNF684	NBEAL2	-0.27040848231737	0.302503250443025	-0.893902733016418	0.371511378860667
ZNF684	NBL1	-0.374400889746638	0.429851117351112	-0.871001317976844	0.383887019919469
ZNF684	NBN	-0.102047381016007	0.245606408806605	-0.415491523661179	0.677839078114921
ZNF684	NBPF1	-0.378940603387089	0.317176135433797	-1.19473239330827	0.232372630742722
ZNF684	NBPF10	-0.790019850238362	0.500039988886547	-1.57991334252591	0.114328790742841
ZNF684	NBPF14	-0.242876808816698	0.442001542397953	-0.54949312506703	0.582745480007807
ZNF684	NBPF15	-0.527116477157709	0.424382157817557	-1.2420797327307	0.214393242772339
ZNF684	NBPF3	-0.442096327641147	0.435926879297065	-1.01415248436625	0.310666758452178
ZNF684	NBPF9	-0.552647749673638	0.466348767889181	-1.1850524494255	0.236176628440768
ZNF684	NBR1	-0.164801997287325	0.18645304455817	-0.883879357818208	0.376897102007101
ZNF684	NBR2	-0.375251637535229	0.347744727898115	-1.07910086747648	0.280709046707288
ZNF684	NCALD	-0.896510169919329	0.513572366528146	-1.74563552938006	0.0810705421924223
ZNF684	NCAM1	0.611185375390474	0.853873619543098	0.715779667390961	0.474234188650637
ZNF684	NCAM2	-0.414254515731862	0.933198864359467	-0.443908079566942	0.657170410850238
ZNF684	NCAPD2	-0.346343844829746	0.252567186616122	-1.37129390983064	0.170479939710593
ZNF684	NCAPD3	-0.25465731222232	0.287031371609842	-0.887210728200377	0.375101778445163
ZNF684	NCAPG	0.222587695243329	0.390928644591063	0.569381902101776	0.569178706397866
ZNF684	NCAPG2	-0.160798416967803	0.305725025601022	-0.525957653128627	0.598992149181827
ZNF684	NCAPH	-0.114420115427893	0.37319316446889	-0.306597564804623	0.759190492668113
ZNF684	NCAPH2	0.0078884294119188	0.217474918674815	0.036272823827166	0.971069445034474
ZNF684	NCBP1	-0.217738743567905	0.186002691399983	-1.1706214675124	0.241929182693728
ZNF684	NCBP2	0.0174920696635924	0.164661586676739	0.106230420929519	0.915413149619735
ZNF684	NCCRP1	-1.39508608861262	0.980880188208088	-1.42227981091271	0.155144308427468
ZNF684	NCDN	0.0828118372340697	0.220042778555	0.376344262592424	0.706711990449474
ZNF684	NCEH1	0.138205071674539	0.399862167013616	0.345631777836668	0.729665913480522
ZNF684	NCF1	1.08995742045473	0.618388189435564	1.76257800371252	0.0781668576235221
ZNF684	NCF1B	1.24814047463637	0.631498939308094	1.97647279661927	0.0482765877956461
ZNF684	NCF1C	1.2421150396153	0.673646813206014	1.84386686801625	0.0653914786837719
ZNF684	NCF2	0.483077186245211	0.485484726962837	0.995040954773825	0.319870166705453
ZNF684	NCF4	0.417489030092988	0.460325276388365	0.906943527777871	0.36457628094557
ZNF684	NCK1	-0.298412500276798	0.250815476273563	-1.18976908726047	0.234317625196344
ZNF684	NCK2	-0.431384430649053	0.242944164162544	-1.77565257488726	0.0759844851692715
ZNF684	NCKAP1	-0.345407270759398	0.233579452758242	-1.47875708535416	0.139406486236673
ZNF684	NCKAP1L	0.700252970625583	0.55527532767501	1.26109145449989	0.207463855231538
ZNF684	NCKAP5	-1.06828688410979	0.645252899124059	-1.65560958433508	0.098001393555845
ZNF684	NCKAP5L	-0.221125807884728	0.280768313650889	-0.787573943118379	0.43106522170861
ZNF684	NCKIPSD	0.117610296199368	0.189867145780631	0.619434687954139	0.535720199931615
ZNF684	NCL	0.0262489194467064	0.178548433032395	0.147012880487974	0.883140789227723
ZNF684	NCLN	0.133711541177008	0.205306241980169	0.651278499315782	0.514962342298323
ZNF684	NCOA1	-0.374106519841938	0.237085635369065	-1.57793836501134	0.114781864045982
ZNF684	NCOA2	-1.02907623721224	0.568652930104213	-1.8096736739291	0.0705381787111895
ZNF684	NCOA3	-0.542777520182583	0.251490144627337	-2.15824568786535	0.0310604082781434
ZNF684	NCOA4	-0.44188964943745	0.226400455343787	-1.95180548010138	0.0511394491224363
ZNF684	NCOA5	-0.255119606275518	0.178985725897136	-1.42536286062351	0.154251743778431
ZNF684	NCOA6	-0.431635820117585	0.213371724275838	-2.0229288654929	0.0432502217193235
ZNF684	NCOA7	-0.439189332692542	0.396771708218912	-1.10690687767039	0.268504299230491
ZNF684	NCOR1	-0.282910021696781	0.256127744486427	-1.10456609167451	0.269517442188799
ZNF684	NCOR2	-0.340456642825202	0.258383617739652	-1.31764020414114	0.187816974268003
ZNF684	NCR3	0.358315937734478	0.720929786139905	0.497019189140484	0.619245331625788
ZNF684	NCS1	0.14814038474609	0.366067798725452	0.404680185642861	0.685767910929516
ZNF684	NCSTN	-0.208628475583264	0.189331442838755	-1.10192196528573	0.270665031869373
ZNF684	NDC80	0.175170601341921	0.386649162169683	0.45304792685687	0.650577033283808
ZNF684	NDE1	0.123058852838867	0.246544883746753	0.499133670789417	0.6177553720716
ZNF684	NDEL1	-0.0655669793534085	0.176217693946918	-0.372079431326341	0.709884084680413
ZNF684	NDFIP1	0.0977213864009368	0.16931484111032	0.577157830702299	0.563915853831816
ZNF684	NDFIP2	0.00634366187084522	0.261849182245975	0.0242263955779176	0.980675112176886
ZNF684	NDN	-0.220329624157671	0.541284659174069	-0.407049452489315	0.684027331870197
ZNF684	NDOR1	-0.0396339283000664	0.22368433768274	-0.177186872852406	0.859384534643662
ZNF684	NDP	-0.166620071036361	0.908330810458179	-0.183435450078276	0.854480124418265
ZNF684	NDRG1	0.0818218374061198	0.472943197233931	0.173005633413622	0.862669371283871
ZNF684	NDRG2	-0.654054374372559	0.472184492310689	-1.38516699515452	0.166198811392386
ZNF684	NDRG3	-0.0716859663437012	0.189371114113175	-0.378547523889304	0.705075240681358
ZNF684	NDRG4	0.729474475454702	0.640397769041077	1.13909590370217	0.254837480096824
ZNF684	NDST1	-0.258986772694599	0.249996166668944	-1.03596297553458	0.300379459113768
ZNF684	NDST2	-0.0692144883632189	0.179602134525343	-0.385376758166827	0.700010671631105
ZNF684	NDUFA1	0.208290186703966	0.245361653572667	0.848910918520031	0.396060691923623
ZNF684	NDUFA10	-0.0698449228320901	0.146242624392307	-0.477596207824649	0.633004324457755
ZNF684	NDUFA11	0.0427944616338621	0.236583073523429	0.180885559547962	0.856480825019167
ZNF684	NDUFA12	0.0757585558094953	0.172068914455853	0.440280314716185	0.659794897197201
ZNF684	NDUFA13	0.089886791146534	0.252553359082662	0.355912079225656	0.721954378522923
ZNF684	NDUFA2	0.104969377741886	0.224902348668133	0.466733132684083	0.640755786670208
ZNF684	NDUFA3	0.214701564732677	0.287828012304436	0.745937002495736	0.455817496321289
ZNF684	NDUFA4	0.227881276802625	0.203448553294591	1.12009288398653	0.262846045745681
ZNF684	NDUFA4L2	0.119904979297824	0.654781737567096	0.183122057959867	0.854725968612248
ZNF684	NDUFA5	0.0327640791137387	0.225780835982664	0.14511452653251	0.884639135299886
ZNF684	NDUFA6	0.0638606177388124	0.194752097476329	0.327907214178138	0.743025680421316
ZNF684	NDUFA7	0.309278454891576	0.235395244495529	1.3138687468151	0.189082935272573
ZNF684	NDUFA8	0.00693286789221465	0.182217841939674	0.0380471408201063	0.969654948792403
ZNF684	NDUFA9	0.059646940764375	0.177162450230547	0.336679362284471	0.736403762655772
ZNF684	NDUFAB1	0.186792918099677	0.188932960844667	0.988673004776815	0.322975983291275
ZNF684	NDUFAF1	0.365328509265672	0.174701349839156	2.09116019768607	0.0366746183554324
ZNF684	NDUFAF2	0.40045098825577	0.23837360638796	1.67993006576417	0.0931705066875238
ZNF684	NDUFAF3	0.167506949351043	0.212328207364499	0.788905776722765	0.430286570701889
ZNF684	NDUFAF4	0.176736730874923	0.248052467995398	0.712497369218683	0.476263049017267
ZNF684	NDUFB1	0.146885183444302	0.246464224192366	0.595969593256901	0.55128172132923
ZNF684	NDUFB10	0.143284148770898	0.203181341033519	0.705203283146262	0.480788680479895
ZNF684	NDUFB11	0.123158666286352	0.218650452775019	0.563267373670049	0.573333520429157
ZNF684	NDUFB2	0.0772064753173371	0.195342137653965	0.395237178442794	0.692721721402423
ZNF684	NDUFB3	0.205401515548528	0.194030263259492	1.0586055602771	0.289942815587423
ZNF684	NDUFB4	-0.207036321068798	0.197452073184481	-1.04853961637244	0.294551958086823
ZNF684	NDUFB5	0.010514839176173	0.209918039837955	0.0500902122766098	0.960056891280815
ZNF684	NDUFB6	0.134309196089026	0.185724631926325	0.723163075871944	0.469687764109677
ZNF684	NDUFB7	0.0469245791618078	0.271373609473361	0.172915042302277	0.862740567377226
ZNF684	NDUFB8	0.0928424723647355	0.194989374823961	0.476141186916235	0.63404025784154
ZNF684	NDUFB9	-0.0239923453868817	0.222215881401829	-0.107968634984719	0.914034412207866
ZNF684	NDUFC1	0.223227738812512	0.194559981108119	1.14734663079794	0.251413755564166
ZNF684	NDUFC2	0.0483163023374352	0.194280233038389	0.24869386649278	0.803630224375853
ZNF684	NDUFS1	-0.128960918023948	0.222356534334631	-0.579973592455218	0.562015911878226
ZNF684	NDUFS2	-0.0350342785036574	0.161546123953375	-0.216868579983813	0.828339031005773
ZNF684	NDUFS3	0.0825578259948686	0.177490992490967	0.465138116792435	0.641897263272678
ZNF684	NDUFS4	0.212274351713916	0.190764423996101	1.11275649446175	0.265983915751831
ZNF684	NDUFS5	0.214223164383515	0.235638937997314	0.90911615119381	0.363428798500128
ZNF684	NDUFS6	-0.0639901396492796	0.24703695901363	-0.259030632115857	0.795645671321812
ZNF684	NDUFS7	-0.0104386384939863	0.266877174430723	-0.0391140175860036	0.968804473893051
ZNF684	NDUFS8	0.062107633236794	0.251150907159983	0.247292091990062	0.804714615289019
ZNF684	NDUFV1	-0.0465122252181247	0.207948691200281	-0.223671642026962	0.823042006268514
ZNF684	NDUFV2	0.260677094941618	0.223397588023837	1.16687515405853	0.243438559351811
ZNF684	NDUFV3	-0.10915239005471	0.186929937203241	-0.583921396903016	0.559357346222102
ZNF684	NEAT1	-0.00561714429097688	0.489956404458716	-0.0114645797868128	0.990854250399142
ZNF684	NEB	-1.36050457289267	0.779600838828566	-1.74512969346849	0.081158564409619
ZNF684	NEBL	-1.01552994832982	0.622887690554177	-1.63035803039599	0.103227072918618
ZNF684	NECAB1	0.171692255914301	0.631780074430859	0.271759529720798	0.785842769455335
ZNF684	NECAB2	-1.11596288276953	0.892825444314757	-1.24992280392057	0.211514624978182
ZNF684	NECAB3	0.0074209667194694	0.295839130363943	0.0250844663798872	0.979990788273263
ZNF684	NECAP1	-0.162479267955869	0.186312501535829	-0.872079257250609	0.383298910163411
ZNF684	NECAP2	-0.0076297290845626	0.14830159475821	-0.0514473839408274	0.958975593310261
ZNF684	NEDD1	0.0618625559291731	0.272046063836083	0.227397357112461	0.820144476953128
ZNF684	NEDD4	-0.21173874021796	0.386904580919675	-0.547263461483593	0.584275771865076
ZNF684	NEDD4L	-0.606147827221718	0.322265501392783	-1.88089579741561	0.0601716268316632
ZNF684	NEDD8	0.146223195923875	0.164288429313596	0.8900395270367	0.373581458108885
ZNF684	NEDD9	-0.712860514125757	0.4419627122975	-1.61294266301341	0.106958577702997
ZNF684	NEFH	-0.358163314934967	0.900705007575317	-0.397647744736245	0.690944091755561
ZNF684	NEFL	0.156427636611995	1.19775014742691	0.13060122509527	0.896107558460428
ZNF684	NEFM	-0.986161921935426	1.11203166567236	-0.886811007615661	0.375316913947696
ZNF684	NEGR1	0.511357821921186	0.726878900860193	0.703497957247132	0.481850125293672
ZNF684	NEIL1	-0.231864342957356	0.479480335827218	-0.483574248268878	0.628755704380009
ZNF684	NEIL2	0.167390836730092	0.215645932869079	0.776229973378245	0.437730503250774
ZNF684	NEIL3	0.0954922820491546	0.501386151953178	0.19045656063128	0.848976081222649
ZNF684	NEK1	-0.164729218318839	0.283348177135601	-0.581366783383274	0.561076999286526
ZNF684	NEK11	-0.47021059164983	0.371954789228968	-1.26416060571377	0.20636063368083
ZNF684	NEK2	0.0164554643467577	0.411412668807262	0.0399974662775072	0.968100247941516
ZNF684	NEK3	-0.00381430029658121	0.311066828469889	-0.0122619962898115	0.990218150520162
ZNF684	NEK4	-0.0093662029607241	0.248945121896158	-0.0376235649422807	0.969992617529776
ZNF684	NEK6	0.0890508788824897	0.298182943316477	0.298645113271872	0.765250487836325
ZNF684	NEK7	0.151196801967049	0.300848927259023	0.502567196581268	0.615339306233056
ZNF684	NEK8	-0.210027619348421	0.295652604436194	-0.710386501579924	0.477570333793772
ZNF684	NEK9	-0.348369832047234	0.224012386146727	-1.55513647276206	0.120115759234611
ZNF684	NELL2	-0.223929480724632	0.835957820674253	-0.267871745662979	0.788833342468279
ZNF684	NENF	0.0447927565021629	0.255858608661664	0.17506839709816	0.861048536301968
ZNF684	NEO1	-0.575710357817868	0.42449354160938	-1.35622877944192	0.175222018689859
ZNF684	NES	0.752321670909985	0.472108769972726	1.59353462328913	0.111242236816326
ZNF684	NET1	-0.652051999273658	0.304019717290415	-2.1447687836996	0.0321249042829314
ZNF684	NETO2	-0.0981779413508648	0.532650511935159	-0.184319622624931	0.85378660099827
ZNF684	NEU1	-0.0930423174415118	0.266448732804913	-0.349194069951291	0.726990594747877
ZNF684	NEU3	-0.841381562123576	0.441538460776874	-1.90556800112767	0.0568893630033726
ZNF684	NEU4	-1.1355042859057	0.873026672886459	-1.30065245561332	0.193568927394609
ZNF684	NEURL1B	-1.10681972964868	0.392192712320957	-2.82213232137495	0.00483085148112776
ZNF684	NEURL2	0.371749285478429	0.342081995472535	1.08672566927971	0.277325413211026
ZNF684	NEURL3	0.00279527182489682	0.711946762836225	0.00392623714413859	0.996867824441794
ZNF684	NEURL4	-0.0978065050073424	0.205920136760016	-0.474972999465945	0.634872493916187
ZNF684	NEXN	-0.254939290485082	0.555807795743139	-0.458682466200778	0.646525897752354
ZNF684	NF1	-0.605618482538611	0.274509316532744	-2.20618553201771	0.0275158330789571
ZNF684	NF2	-0.026286720671241	0.195725095548534	-0.134304293466152	0.893179227319912
ZNF684	NFAM1	0.599404336673709	0.495841597392787	1.20886254768755	0.226898262102255
ZNF684	NFASC	-0.762943678885755	0.643140741238408	-1.18627794814656	0.235692612578142
ZNF684	NFAT5	-0.269277179498106	0.28958353761564	-0.929877373953188	0.352577984955887
ZNF684	NFATC1	-0.940204015813365	0.417390326826909	-2.25257739670442	0.0244238613433071
ZNF684	NFATC2	-0.291345549272932	0.758237810290606	-0.384240333730217	0.700852527142165
ZNF684	NFATC2IP	-0.080664968426584	0.188276899665414	-0.42843794735272	0.668391260155642
ZNF684	NFATC3	-0.27806601878994	0.198865276620078	-1.39826330426287	0.16223212583491
ZNF684	NFATC4	-1.01987390093266	0.46475946596919	-2.19441232639738	0.0283522999459315
ZNF684	NFE2	-0.0280111473072116	0.726492408367871	-0.0385566965113112	0.969248745376876
ZNF684	NFE2L1	-0.275207757244363	0.186697869431042	-1.47408086703427	0.140660934201526
ZNF684	NFE2L2	-0.204225410823052	0.26125472220409	-0.781709930829551	0.434503307306116
ZNF684	NFE2L3	0.391847027165178	0.46484767988821	0.842957906683351	0.399380797076311
ZNF684	NFIA	-0.235262454634055	0.373178582017113	-0.630428609708545	0.5285062387025
ZNF684	NFIB	-0.410731432660881	0.440942859332975	-0.93148448595404	0.35174667509699
ZNF684	NFIC	-0.50825890060244	0.405222542206984	-1.25427104285533	0.209930806555503
ZNF684	NFIL3	-0.372882597540143	0.29071539890368	-1.28263793024492	0.199808890564576
ZNF684	NFIX	-0.629778067798151	0.408663671916452	-1.54106692392003	0.123502660033975
ZNF684	NFKB1	-0.175728637888532	0.216786682761611	-0.810606240429316	0.417715079229999
ZNF684	NFKB2	0.131110799099413	0.271239012319179	0.483377365145135	0.628895435331536
ZNF684	NFKBIA	-0.0980364487331606	0.276487064248114	-0.354578790149779	0.722952939842759
ZNF684	NFKBIB	0.137394511534695	0.210965773817735	0.651264463653702	0.514971398649087
ZNF684	NFKBID	-0.028756109873652	0.41283170911219	-0.0696557682923462	0.944476546916009
ZNF684	NFKBIE	0.357559133397179	0.272034063599131	1.31439103127937	0.188907245946349
ZNF684	NFKBIL1	0.047572381065631	0.219820441652493	0.216414727893399	0.828692691996832
ZNF684	NFKBIZ	-0.488273573413279	0.509753166203986	-0.957862757477976	0.338279914750529
ZNF684	NFRKB	-0.282751146827289	0.186285902027558	-1.51783438118393	0.129258124893018
ZNF684	NFS1	-0.211714041025918	0.17608239894802	-1.20235777278577	0.22940682841072
ZNF684	NFU1	0.360219125483289	0.195561772465099	1.84197106081955	0.0656684821987865
ZNF684	NFX1	-0.188965190864479	0.15980228075757	-1.1824937038987	0.237189483131785
ZNF684	NFXL1	-0.060198741030643	0.25936981725832	-0.232096169349913	0.816493665034051
ZNF684	NFYA	-0.408361221848031	0.209091041847143	-1.95303069055711	0.0509939674860714
ZNF684	NFYB	0.0830336442895854	0.196832919123301	0.421848360830187	0.673193642652538
ZNF684	NFYC	-0.190539476156099	0.138234334722646	-1.37838024495433	0.168282929773575
ZNF684	NGDN	-0.123389147646092	0.163172820682584	-0.756186889029259	0.449650960407339
ZNF684	NGEF	-0.772754710093592	0.729586547751429	-1.05916798010491	0.289686727995927
ZNF684	NGF	-0.598988874630426	0.713796856751991	-0.839158745187001	0.401508394809141
ZNF684	NGFR	-0.514605729734413	0.808683598274519	-0.636349903512848	0.524641440087525
ZNF684	NGLY1	-0.162526443639999	0.17715011078294	-0.917450420559663	0.359048022909628
ZNF684	NGRN	-0.0232487944997569	0.16742559745015	-0.138860454158923	0.889578286708004
ZNF684	NHEJ1	-0.00602544731634175	0.184179286214564	-0.0327151192741744	0.973905938594331
ZNF684	NHLRC1	-0.506349335949614	0.553245087999299	-0.91523512261216	0.36020920454029
ZNF684	NHLRC2	-0.319625285463119	0.346058575526062	-0.923616139196201	0.355828585558442
ZNF684	NHLRC3	-0.132151655130445	0.238743001631558	-0.553531011285469	0.579978920203166
ZNF684	NHLRC4	0.0113313445613023	0.538810903303525	0.0210302807382483	0.983224181324689
ZNF684	NHP2	0.248611163226584	0.194886770742081	1.27566977624973	0.202261587321856
ZNF684	NHS	-0.0171800939244595	0.48436403360489	-0.0354693840428164	0.97170998232325
ZNF684	NHSL1	-0.693705683476737	0.335311102314173	-2.06884197597121	0.0387247892372529
ZNF684	NHSL2	-0.551412328733421	0.618022539748955	-0.892220417976032	0.372411961874863
ZNF684	NICN1	0.0887492506029595	0.242865070662383	0.36542616178155	0.714842696879041
ZNF684	NID1	-0.0629489954441935	0.478023822872754	-0.131685896041524	0.895249668332588
ZNF684	NID2	-0.717950109142122	0.482686287447012	-1.48740523154169	0.137109259469485
ZNF684	NIF3L1	-0.0365770352809841	0.165726165830683	-0.220707666153055	0.825348850872116
ZNF684	NIN	-0.217334516958754	0.275997971382392	-0.787449689829929	0.43113790757297
ZNF684	NINJ1	0.144457863647979	0.275081594863757	0.525145507170431	0.599556429234579
ZNF684	NINJ2	-0.0100655907102417	0.46643907291013	-0.0215796473641072	0.982786019712492
ZNF684	NINL	-0.986470947550038	0.519504723577984	-1.89886810028582	0.05776558427233
ZNF684	NIP7	-0.121095263824206	0.207808469034555	-0.582725354682584	0.560162150256144
ZNF684	NIPA1	-0.156639236212958	0.328216407339947	-0.477243771822537	0.633255182825917
ZNF684	NIPA2	-0.115898951009212	0.166106117034369	-0.697740414853183	0.48544319523906
ZNF684	NIPAL1	-0.566786017831087	0.698885992792553	-0.810984944148572	0.417497629577248
ZNF684	NIPAL2	-0.967366818677824	0.488299843774541	-1.9810918045767	0.0477557739432447
ZNF684	NIPAL3	0.533041076103657	0.270043217749419	1.97391025238887	0.048567580240334
ZNF684	NIPAL4	-1.0369374783031	0.869501687481392	-1.1925652281443	0.233220472959562
ZNF684	NIPBL	-0.412972183884627	0.235574372060136	-1.75304376394222	0.0797902754522513
ZNF684	NIPSNAP1	-0.0434645246087604	0.244862605219082	-0.177505767243929	0.859134106222258
ZNF684	NIPSNAP3A	-0.0356031836005634	0.24050996772527	-0.148032050136201	0.882336544147564
ZNF684	NIPSNAP3B	-0.0874837319844249	0.436368758019752	-0.200481199390688	0.841130309152678
ZNF684	NISCH	-0.11843951926029	0.216417733884959	-0.547272707897629	0.584269421881806
ZNF684	NIT1	0.0672627927175238	0.16307552194918	0.412464065198485	0.680055808247508
ZNF684	NIT2	-0.0569099840834409	0.200438394771256	-0.283927558631607	0.776503454447563
ZNF684	NKAIN1	-0.63988473288664	0.824864843943085	-0.775744944866133	0.438016804297966
ZNF684	NKAIN2	0.0556061129655804	1.00878596557632	0.0551218146000002	0.956048452805503
ZNF684	NKAIN4	-0.202146429336525	0.9613967600379	-0.210263272916123	0.833489568886973
ZNF684	NKAP	0.261703464539499	0.174651738346807	1.4984303449636	0.134223147399861
ZNF684	NKD1	-0.573733134813535	0.742171440219498	-0.773046635483377	0.439611520292782
ZNF684	NKD2	-1.03875807960667	0.708820031378433	-1.46547506224763	0.142992222172704
ZNF684	NKG7	1.59542651596245	0.697806200579705	2.28634614401112	0.0223670886663633
ZNF684	NKIRAS1	0.151043230473378	0.224463080384247	0.672909015660013	0.501104522755682
ZNF684	NKIRAS2	-0.191574587390863	0.147678552061381	-1.29724042331643	0.194739674477126
ZNF684	NKPD1	-0.232064827949716	0.645352742036506	-0.359593773813374	0.719199454975132
ZNF684	NKRF	-0.066804768891111	0.198930988104737	-0.335818816000343	0.737052514627053
ZNF684	NKTR	-0.275633142697699	0.337548052289379	-0.816574531620759	0.41429589177589
ZNF684	NKX2-8	0.776854088408559	0.867885249437304	0.89511152414704	0.370865120004527
ZNF684	NKX3-1	-0.304724356235477	0.637097393799473	-0.478301056009952	0.632502751419082
ZNF684	NKX3-2	-1.39271487067546	0.786387984998544	-1.77102765714057	0.0767507064838581
ZNF684	NLE1	0.165364879713322	0.213096136941059	0.776010687415988	0.437859929303434
ZNF684	NLGN1	0.403031038227086	0.880340455631406	0.457812696950319	0.64715056640939
ZNF684	NLGN2	0.309626989343667	0.376805408479075	0.821715884051229	0.4113637801893
ZNF684	NLGN3	0.616878608374105	0.501756316001363	1.22943865119663	0.219092190584783
ZNF684	NLGN4X	0.536939754089487	0.835710913390489	0.64249460607271	0.520646198731453
ZNF684	NLK	-0.0780604651811665	0.203203245964173	-0.384149696087677	0.700919686745726
ZNF684	NLN	-0.300619892916321	0.33520878708257	-0.896813879888747	0.369956170901568
ZNF684	NLRC3	0.212043534336868	0.456130653861285	0.464874554125786	0.642085964132363
ZNF684	NLRC4	0.739945393745697	0.416921929915314	1.77478165731411	0.0761282928595544
ZNF684	NLRC5	0.0150592074884601	0.449726241151327	0.0334852763981653	0.973291876982558
ZNF684	NLRP1	-0.418625067642031	0.493779025173065	-0.847798400297191	0.396679893149387
ZNF684	NLRP2	-0.818492583636353	1.28699775914438	-0.635970480772631	0.524888652237749
ZNF684	NLRP3	0.603392418378931	0.493650322088089	1.22230735275659	0.22177547513861
ZNF684	NLRP7	-0.156713919080549	0.975286096219413	-0.160685074552004	0.872362183614562
ZNF684	NLRX1	-0.0629708359141418	0.251156069159778	-0.250723926858728	0.802060472282184
ZNF684	NMB	-0.331872196029328	0.419156820819042	-0.791761411351586	0.428619793281896
ZNF684	NMD3	-0.151296579524013	0.228010721665534	-0.663550285788524	0.507075915793691
ZNF684	NME1	0.499941507457903	0.244425309362889	2.04537536951895	0.0409847748951721
ZNF684	NME1-NME2	0.856319057666645	0.427286458303802	2.00408658178865	0.0452328399121616
ZNF684	NME2	0.264314627541021	0.216059553529635	1.22334154275093	0.221384887511894
ZNF684	NME3	0.372626620280768	0.350133903129452	1.06424032905777	0.287384014812761
ZNF684	NME4	0.12206131300013	0.318411229235029	0.383344875409632	0.701516135782241
ZNF684	NME5	0.56112075284418	0.810622413689145	0.692209767912187	0.488908292921542
ZNF684	NME6	-0.020780442242377	0.182993894950456	-0.113558117597328	0.909602654917138
ZNF684	NME7	0.174159349662909	0.245962888692447	0.708071654991328	0.479006201006976
ZNF684	NMI	0.14764022962595	0.323012549677426	0.457072735326817	0.6476822031484
ZNF684	NMNAT1	0.0981151467054381	0.21561138646277	0.45505549736994	0.649132431778484
ZNF684	NMNAT2	-1.01227517116437	0.741065076228877	-1.3659733856514	0.172143574245765
ZNF684	NMNAT3	-0.835784118586318	0.590341092405564	-1.41576476606195	0.157043364397439
ZNF684	NMRAL1	0.140596864798816	0.243636064546002	0.577077392301537	0.563970175301381
ZNF684	NMT1	-0.197286553356538	0.123772491426844	-1.59394507682787	0.111150260882674
ZNF684	NMT2	-0.0696973121863542	0.302428283229087	-0.230458975073965	0.817765259346083
ZNF684	NMU	-0.530571685138215	0.982267260986947	-0.540150024551481	0.589170427626548
ZNF684	NMUR1	0.748442756219145	0.604106257323851	1.23892568094675	0.215558801052892
ZNF684	NNAT	-0.705421013993605	0.619400700839217	-1.13887668037482	0.25492888959427
ZNF684	NNMT	0.175703733809631	0.650112168651452	0.270266797457582	0.786990642060151
ZNF684	NNT	-0.896491831833375	0.331886341458639	-2.70120134469318	0.00698350065944504
ZNF684	NOB1	-0.0721669119743581	0.174031381434679	-0.414677579293051	0.678434781582673
ZNF684	NOC2L	-0.0426271427372912	0.192870789683799	-0.221013989765771	0.825110370730445
ZNF684	NOC3L	-0.0960302874865965	0.239302329001244	-0.40129274080779	0.688259392868982
ZNF684	NOC4L	-0.0535856698765153	0.211786085280799	-0.253017896834289	0.800287613233767
ZNF684	NOD1	-0.110137228066564	0.233760865465347	-0.47115340648365	0.637596856287279
ZNF684	NOD2	0.2010307168339	0.519315468633696	0.387107122695202	0.69872953795569
ZNF684	NOG	0.166318171718262	0.849239185212788	0.195843732383343	0.844757904080672
ZNF684	NOL10	-0.0482349639483467	0.153013459844394	-0.315233470293391	0.752626421317121
ZNF684	NOL11	0.00430751488880382	0.174376808817893	0.0247023381033557	0.980295539322985
ZNF684	NOL12	0.00672999686143319	0.206240306557729	0.0326318214599307	0.973972354534682
ZNF684	NOL3	0.144605545284194	0.312689508184308	0.462457298691836	0.64381770493375
ZNF684	NOL6	-0.229899415503773	0.186919822567162	-1.2299359818896	0.21890593482268
ZNF684	NOL7	0.185994438252257	0.153213172909898	1.2139585305869	0.224946720937256
ZNF684	NOL8	-0.0806356770912704	0.204133225376262	-0.395014956250464	0.692885680724391
ZNF684	NOL9	-0.0946673941742865	0.249781100140247	-0.379001430136759	0.704738214044069
ZNF684	NOLC1	-0.131808076689778	0.200727106065443	-0.65665310118507	0.511500538867602
ZNF684	NOM1	-0.127744015017804	0.180746595249684	-0.70675751784612	0.479822390764261
ZNF684	NOMO1	-0.0132716898393001	0.202447627793126	-0.0655561637544202	0.947739563108671
ZNF684	NOMO2	0.011924999075734	0.307177788943323	0.0388211631991864	0.969037923138733
ZNF684	NOMO3	0.0968501018572828	0.242065703102216	0.400098405582002	0.689138641943883
ZNF684	NONO	0.0132142457581273	0.173217202355901	0.076287144569952	0.939200403950259
ZNF684	NOP10	0.233194724436095	0.190164806601067	1.22627697839642	0.220278935723798
ZNF684	NOP14	-0.0731715399190922	0.165507448533139	-0.442104210823124	0.658474883275513
ZNF684	NOP16	0.0422014653230005	0.236708776554953	0.178284328689449	0.858522759955493
ZNF684	NOP2	-0.267082862792095	0.190646038366345	-1.4009358131999	0.161431519206507
ZNF684	NOP56	0.0773367963867841	0.193620289816877	0.399425062631235	0.689634530876124
ZNF684	NOP58	0.233746716097333	0.205993103535004	1.13473078508967	0.256661900730203
ZNF684	NOS1AP	-1.00522899494459	0.576388014897268	-1.74401439475412	0.0813529156683207
ZNF684	NOS2	-1.06871398239204	0.884047119240787	-1.20888803224634	0.226888472643527
ZNF684	NOS3	-0.171553449753063	0.457909989363826	-0.374644479783902	0.707975646822795
ZNF684	NOSIP	-0.0180999696613155	0.240143958256042	-0.0753713305667145	0.939928902249171
ZNF684	NOSTRIN	-0.321091852382679	0.513559322774456	-0.625228358523433	0.531912344847416
ZNF684	NOTCH1	-0.520536370797917	0.352664292293874	-1.47601098884192	0.140142108441499
ZNF684	NOTCH2	-0.454191645711096	0.30514641464663	-1.48843841484117	0.136836778549764
ZNF684	NOTCH3	-1.16422124288195	0.399482307722888	-2.91432491595984	0.00361523825069217
ZNF684	NOTCH4	-0.509308561091876	0.329698899986309	-1.54476876056616	0.122604381025636
ZNF684	NOTUM	-1.43622862827596	1.02321965760922	-1.4036366654954	0.160625459481253
ZNF684	NOV	-0.97236262439935	0.652381512932243	-1.49048157423851	0.136299168554554
ZNF684	NOVA1	-0.818896427873254	0.849024301922968	-0.964514709435905	0.334936948780662
ZNF684	NOVA2	-0.19052870277004	0.393808853896981	-0.483810104533307	0.628588331119292
ZNF684	NOX4	0.64746697546839	0.619343892607043	1.04540786338098	0.295995943027143
ZNF684	NOX5	-0.17834067205821	0.86033012022325	-0.207293302728877	0.835807772676197
ZNF684	NOXA1	-0.469261484232181	0.532899115434459	-0.880582216485017	0.378679192638671
ZNF684	NOXO1	-0.186886395534679	0.572231168196005	-0.326592478567447	0.744019803572822
ZNF684	NPAS1	0.439610848160624	0.596876623106028	0.736518789884877	0.461525423128964
ZNF684	NPAS2	-0.26532501712416	0.488277173898088	-0.543390171213569	0.586938580023755
ZNF684	NPAS3	0.962640790033228	0.774338357597923	1.24317848985221	0.213988274853432
ZNF684	NPAT	-0.415641845854208	0.257183330474943	-1.61613058313942	0.106267631856254
ZNF684	NPC1	-0.488388776112864	0.256092638365337	-1.90707854481994	0.0566933489089458
ZNF684	NPC1L1	-0.721138898414226	0.936939343560927	-0.769675116505909	0.441608787338133
ZNF684	NPC2	0.335009922008697	0.268493867418769	1.24773770525709	0.212313789664055
ZNF684	NPDC1	0.338406093809115	0.439432089210613	0.770098729969905	0.441357556011442
ZNF684	NPEPL1	0.106506584760096	0.274385006803048	0.388164739761256	0.697946917957267
ZNF684	NPEPPS	-0.0912831381537954	0.201576457574813	-0.452846226449418	0.650722245033577
ZNF684	NPFF	0.570457290346782	0.502600449433843	1.13501150066494	0.256544302011422
ZNF684	NPHP1	0.461615978948716	0.422588393866001	1.09235366055768	0.274845808199589
ZNF684	NPHP3	-0.139105607349299	0.33776690672745	-0.411839065872565	0.680513783589882
ZNF684	NPHP4	-0.302678339790762	0.284386080335492	-1.06432192262607	0.287347074801302
ZNF684	NPL	-0.118013756491624	0.412056055311212	-0.286402189630468	0.774608005853257
ZNF684	NPLOC4	-0.384814552121433	0.15286023190019	-2.51742750444536	0.0119207070505185
ZNF684	NPM1	0.206422515620366	0.214347662397514	0.963026670370445	0.335682912892482
ZNF684	NPM2	-0.202409567019733	0.749858316792936	-0.269930415502248	0.78724937517843
ZNF684	NPM3	0.287162099597699	0.299519058702372	0.958743997266122	0.337835815826711
ZNF684	NPNT	-0.115656663239981	0.607862971896909	-0.190267656671142	0.849124073102467
ZNF684	NPR1	-1.06033310751962	0.542071399575554	-1.95607646584909	0.0506338142978696
ZNF684	NPR2	-0.158790099494009	0.471449761865898	-0.33681234425817	0.736303526453206
ZNF684	NPR3	0.558901375520055	0.848701974064372	0.658536674356391	0.510290205750308
ZNF684	NPRL2	0.0934685414688492	0.183008749678481	0.510732637827751	0.60961031734604
ZNF684	NPRL3	0.238207071035669	0.183446300347871	1.29851117511748	0.194303044024873
ZNF684	NPTN	-0.243853751429642	0.198629178365213	-1.22768343219583	0.219750449581979
ZNF684	NPTX1	-0.290779886900688	0.912602530370423	-0.318627088161438	0.750051826518739
ZNF684	NPTX2	-0.340042499912733	0.84380498802879	-0.402987070160731	0.687012780129314
ZNF684	NPTXR	-0.634723279216875	0.727685057981289	-0.872249982674778	0.38320581526979
ZNF684	NPW	0.741505065004134	0.917460582887888	0.808214629417758	0.419089871543543
ZNF684	NPY1R	-0.191685128073748	0.998239312205266	-0.192023221015295	0.847748927801497
ZNF684	NQO1	-0.773599513783018	0.662058998460855	-1.16847518964544	0.242793102208921
ZNF684	NQO2	0.0940766701995267	0.30629581590994	0.307143177650158	0.758775257445625
ZNF684	NR1D1	-0.85170501479502	0.355649011830079	-2.3947908934496	0.0167468362642499
ZNF684	NR1D2	-0.473975664821598	0.307192833552458	-1.54292552772283	0.123051014837689
ZNF684	NR1H2	-0.120552322293668	0.182361396260965	-0.661062729094011	0.508669387967137
ZNF684	NR1H3	0.203263463410913	0.317587266703386	0.64002397048479	0.52225070021013
ZNF684	NR1I3	-0.182215498331708	0.453496099388893	-0.401801688211325	0.687884842559948
ZNF684	NR2C1	-0.0409137699661209	0.217846561824639	-0.187810033004126	0.851049917459805
ZNF684	NR2C2	-0.535919563081695	0.3504829312563	-1.52908890929638	0.126444489401329
ZNF684	NR2C2AP	-0.0828813025984649	0.22646532277484	-0.365977897114379	0.714431032461212
ZNF684	NR2F1	0.165252296126381	0.610986101721715	0.270468175398281	0.786835760521657
ZNF684	NR2F2	0.171345307147829	0.367298929606399	0.466500970562164	0.640921881204197
ZNF684	NR2F6	-0.105018054288399	0.258365188141158	-0.406471378918984	0.684451858413889
ZNF684	NR3C1	-0.321782103824389	0.364234571435399	-0.883447451339639	0.377130250470269
ZNF684	NR3C2	-0.915809744776121	0.620324292460024	-1.47634028830999	0.140053738547352
ZNF684	NR4A1	-0.67874700578233	0.569142764004896	-1.19257776556128	0.233215561742468
ZNF684	NR4A2	-0.140924998078082	0.547683528579372	-0.25731100302327	0.796972525341573
ZNF684	NR4A3	-0.735920169818231	0.637297290544737	-1.15475176301031	0.248368383859525
ZNF684	NR5A2	-0.43635797219095	0.495311444048627	-0.880976963956663	0.37846556016555
ZNF684	NR6A1	-0.745149818227023	0.576481463346422	-1.2925824429835	0.196346317700967
ZNF684	NRARP	-1.06271377635499	0.417625959946454	-2.54465449535571	0.0110339331302813
ZNF684	NRAS	-0.0675688641260736	0.251868208833012	-0.268270713636875	0.788526302840876
ZNF684	NRBF2	-0.157150921272804	0.175653017705563	-0.894666788681233	0.371102808712983
ZNF684	NRBP1	-0.121715529623006	0.131511956502004	-0.925509230190422	0.354843773641037
ZNF684	NRBP2	0.259721018661476	0.363998920847749	0.713521397416754	0.475629564274862
ZNF684	NRCAM	0.490027440409297	0.824863210534202	0.594071155254873	0.55255038300481
ZNF684	NRF1	-0.21876189387971	0.134135613632527	-1.6309009065931	0.103112440193541
ZNF684	NRG1	0.970107549141491	0.858339863780255	1.13021378835767	0.258559335334009
ZNF684	NRG2	0.18284360693533	0.762447400539503	0.239811437229573	0.810507844809492
ZNF684	NRG4	0.431343687554671	0.736867269105919	0.585375013437689	0.558379979982989
ZNF684	NRGN	0.993037229637372	0.478216668699338	2.07654248510043	0.0380066636866758
ZNF684	NRIP1	-0.364608106374708	0.347808957988977	-1.04829993017679	0.294662305015788
ZNF684	NRIP2	-0.115906979118269	0.370022298358681	-0.313243227860593	0.754137618769499
ZNF684	NRIP3	-0.157008505787779	0.582212667731298	-0.26967552320631	0.787445444985944
ZNF684	NRK	-1.65512042130542	0.955018785604147	-1.73307629782213	0.0832790857357692
ZNF684	NRL	-0.150576108822172	0.257591851616155	-0.584553074475934	0.558932523914654
ZNF684	NRM	0.219862132090411	0.283031107146116	0.776812606597712	0.437386730937063
ZNF684	NRN1	0.309584000984378	0.728870408168852	0.424744916949158	0.671081022479277
ZNF684	NRP1	0.108027361344535	0.400289410162069	0.269873143285995	0.787293429286883
ZNF684	NRP2	0.117981651829263	0.453696093113056	0.26004555388548	0.794862841860376
ZNF684	NRSN2	0.228390878008066	0.326703488898256	0.699076948269728	0.48460782231164
ZNF684	NRTN	-0.643344291247393	0.705745579235635	-0.911581043049783	0.362129694906819
ZNF684	NRXN2	-0.575106990184957	0.674848081435082	-0.852202156316391	0.394232290965263
ZNF684	NRXN3	-0.455035233297285	0.885628754898685	-0.513799073009255	0.607465008907902
ZNF684	NSA2	0.115700561388556	0.190753999295639	0.606543306120875	0.544242006498481
ZNF684	NSD1	-0.361351973920149	0.229554326184871	-1.57414578032885	0.115655872564563
ZNF684	NSDHL	-0.0507206956259092	0.198468514438051	-0.255560413547312	0.798323871707871
ZNF684	NSF	-0.0826024795411235	0.208412016419442	-0.396342211741193	0.691906623084929
ZNF684	NSFL1C	-0.127339190273464	0.130049911036467	-0.979156304365005	0.327654089674275
ZNF684	NSL1	-0.00542492234484061	0.207645376662546	-0.0261258999937036	0.979160249716946
ZNF684	NSMAF	-0.154115929855863	0.195086702586923	-0.789986851037139	0.429655126449031
ZNF684	NSMCE1	0.160826350270966	0.208304105921181	0.772074796892485	0.440186698448972
ZNF684	NSMCE2	0.0968036997748661	0.200191536610899	0.483555406056043	0.628769076409579
ZNF684	NSMCE4A	0.0765674764492277	0.2048943776711	0.373692422991397	0.708683779128202
ZNF684	NSUN2	-0.337469166133926	0.175737742061431	-1.92029988649769	0.0550015916130043
ZNF684	NSUN3	-0.139054738518929	0.199509441831882	-0.69698324671824	0.485916793726184
ZNF684	NSUN4	-0.140502811180049	0.142600284215976	-0.985291242247804	0.324633332499405
ZNF684	NSUN5	-0.0171978417028656	0.22230079062372	-0.0773629353931346	0.938344714728865
ZNF684	NSUN5P1	0.0750006888915122	0.426469074571543	0.175864308489103	0.860423298016657
ZNF684	NSUN5P2	0.166765081972686	0.420637084768561	0.396458343810656	0.691820982085832
ZNF684	NSUN6	-0.144947362446654	0.247340112311092	-0.586024487060744	0.557943562975294
ZNF684	NSUN7	-1.77055058811227	0.678520955840864	-2.60942653704498	0.0091558683622656
ZNF684	NT5C	0.23341986946601	0.260459497419009	0.896184903138702	0.370291842754285
ZNF684	NT5C2	-0.349375016686041	0.217115420938271	-1.60916721242649	0.107781467477896
ZNF684	NT5DC1	-0.160340089351765	0.251960754383102	-0.636369301815832	0.524628802764905
ZNF684	NT5DC2	0.0434428416556783	0.356098298806474	0.121996768311684	0.902917240243968
ZNF684	NT5DC3	0.157720531501749	0.356689504552528	0.442178784317223	0.658420934600086
ZNF684	NT5E	-0.216167550249192	0.663949591231162	-0.325578256397978	0.744786988693316
ZNF684	NT5M	0.474743098336127	0.49710047855316	0.955024424273126	0.339712835914416
ZNF684	NTAN1	0.178806435103381	0.216753511916581	0.824929817848562	0.40953715330436
ZNF684	NTF3	-0.0118855686715312	0.761166654924429	-0.0156149360913758	0.987543580183715
ZNF684	NTF4	-1.7095972506823	0.723915818694214	-2.36159675826126	0.0183183287120658
ZNF684	NTHL1	0.364823498365151	0.289556682562694	1.25993810654382	0.207879537037239
ZNF684	NTM	-0.149590873069372	0.664565519813326	-0.225095748439359	0.82193417570138
ZNF684	NTN1	-0.895794899562071	0.65601204395692	-1.36551593498015	0.172287176663613
ZNF684	NTN4	-0.888246887516681	0.557084521456997	-1.59445623294929	0.111035803162882
ZNF684	NTN5	-0.242107621542129	0.63226154271547	-0.382923213235954	0.70182870128362
ZNF684	NTNG1	0.092859714808689	1.01747107663568	0.0912652132734178	0.927293538034055
ZNF684	NTNG2	0.0278219080200508	0.560191620392149	0.0496649842790843	0.960395697969224
ZNF684	NTRK2	-0.349892706233399	0.966170873927712	-0.36214371150623	0.717293533563924
ZNF684	NTRK3	-0.0807255013726603	0.822042780267389	-0.0982010952597898	0.921785188157499
ZNF684	NTS	-0.537574802649109	1.43959683518678	-0.373420383755818	0.708886166094782
ZNF684	NUAK1	-0.512169587529739	0.438000472564683	-1.16933569621686	0.242446470828694
ZNF684	NUAK2	-0.478414711906437	0.416824158826334	-1.14776147633459	0.251242463287102
ZNF684	NUB1	-0.07190625843656	0.171420697539734	-0.419472441009597	0.674928463669802
ZNF684	NUBP1	0.0546171587436051	0.167118643486344	0.326816671103892	0.743850252549868
ZNF684	NUBP2	0.0395498529422312	0.214159013583736	0.184675173276175	0.853507747574494
ZNF684	NUBPL	-0.149652728724632	0.251446862219166	-0.595166419671574	0.551818279995833
ZNF684	NUCB1	0.101266042918573	0.174924038242645	0.578914390131461	0.562730247798704
ZNF684	NUCB2	0.0274246375820788	0.331670769558022	0.0826863266202937	0.934111531409553
ZNF684	NUCKS1	-0.239701441411869	0.197934453959174	-1.21101423535546	0.22607278959537
ZNF684	NUDC	0.149318290943698	0.187178167630693	0.797733479463836	0.425146192145207
ZNF684	NUDCD1	0.0106093902570408	0.243110166240162	0.0436402575059739	0.965196728526369
ZNF684	NUDCD2	0.221526820263161	0.205200160150169	1.07956455833682	0.280502478209423
ZNF684	NUDCD3	-0.172031125995029	0.132810495628064	-1.29531273248767	0.195403404044331
ZNF684	NUDT1	0.19704841773567	0.284190007925018	0.693368564132134	0.488181173349603
ZNF684	NUDT10	-0.770577852526191	0.780576382472423	-0.987190837218823	0.323701689602972
ZNF684	NUDT11	-1.45484647923347	0.745969695913554	-1.95027557714901	0.0513215981969855
ZNF684	NUDT12	0.58757166921431	0.455545132089308	1.28982098111657	0.197303386233471
ZNF684	NUDT13	0.637122853487986	0.369696985001887	1.72336502415548	0.0850200527418755
ZNF684	NUDT14	-0.781420082636883	0.306858768672769	-2.54651377901533	0.0109755737439502
ZNF684	NUDT15	-0.207871922483923	0.212790510488916	-0.976885303796246	0.328776914473482
ZNF684	NUDT16	-0.000343507827393547	0.222498525606155	-0.00154386563442488	0.998768370697595
ZNF684	NUDT16L1	0.0515403216465148	0.203749472886465	0.252959288268856	0.800332895177005
ZNF684	NUDT16P1	-0.231758890750198	0.55246204311871	-0.419501925312177	0.674906924548237
ZNF684	NUDT17	-0.198474168599886	0.346308168602708	-0.573114314342321	0.566649630921186
ZNF684	NUDT18	0.13711672893887	0.276898249933085	0.49518813850216	0.620536839390654
ZNF684	NUDT19	-0.0985941714223893	0.24675744256099	-0.399559058479139	0.689535837893551
ZNF684	NUDT2	-0.00894709801835272	0.24445533451581	-0.0366001340738755	0.970808504340873
ZNF684	NUDT21	-0.000467558762661386	0.201328301351436	-0.00232236977872883	0.998147314655532
ZNF684	NUDT22	-0.0513570794782608	0.217562251944013	-0.23605694011421	0.813419375015439
ZNF684	NUDT3	0.265711160805543	0.183776402533404	1.44583938494087	0.148422477533876
ZNF684	NUDT4	0.0447749884827955	0.298159342832048	0.150171341462934	0.880648786768007
ZNF684	NUDT5	0.0322102377427988	0.178369875038409	0.180581153268526	0.856719730886884
ZNF684	NUDT6	0.206965951808033	0.308344646614869	0.671216296699775	0.502181802511453
ZNF684	NUDT7	-0.185522261132851	0.419133819294797	-0.442632525919758	0.65809272284844
ZNF684	NUDT8	-0.0286724704039198	0.430275084878197	-0.0666375335491163	0.94687877626119
ZNF684	NUDT9	0.0115716234913498	0.182910430947455	0.0632638796563442	0.94956445688366
ZNF684	NUF2	0.345762008810959	0.419445008536155	0.824332157432636	0.409876465335266
ZNF684	NUFIP1	-0.0328845790073888	0.189662335222609	-0.173384868264918	0.862371340484869
ZNF684	NUFIP2	-0.396401428756814	0.199725485963856	-1.98473132682	0.0473487386141436
ZNF684	NUMA1	-0.396083220607526	0.224964168384021	-1.76065025578384	0.0784929108586853
ZNF684	NUMB	-0.299502267366701	0.159688564795792	-1.87553985314916	0.0609045363926992
ZNF684	NUMBL	-0.00903945228999365	0.288180132097955	-0.0313673681255759	0.974980564457139
ZNF684	NUP107	-0.0302284315805977	0.225678424623452	-0.133944711954784	0.893463515771612
ZNF684	NUP133	-0.232111253409952	0.179014284729789	-1.29660743979348	0.194957436317023
ZNF684	NUP153	-0.400289815823181	0.262795349017097	-1.52319977244779	0.127910762885138
ZNF684	NUP155	-0.383311933890121	0.295800193066449	-1.29584747702992	0.195219118225314
ZNF684	NUP160	-0.308595118798303	0.23505047025511	-1.31288875305534	0.189412917050007
ZNF684	NUP188	-0.142619737736169	0.198328237334316	-0.719109591519031	0.472180756338171
ZNF684	NUP205	-0.15863544188237	0.233924170259903	-0.678148998908992	0.497777478333871
ZNF684	NUP210	0.461829666832948	0.493941525341126	0.934988542447407	0.349938446145318
ZNF684	NUP214	-0.344690645306655	0.168443076711592	-2.04633311167091	0.0408903952053627
ZNF684	NUP35	-0.0764811398442778	0.208201280519629	-0.367342312465111	0.713413363195586
ZNF684	NUP37	0.0336764351087764	0.189374353426456	0.17782996746629	0.858879525661104
ZNF684	NUP43	-0.122582179230836	0.188375612496018	-0.650732744045767	0.515314545642566
ZNF684	NUP50	-0.0972272896255295	0.17668449747292	-0.550287608795056	0.582200652258518
ZNF684	NUP54	-0.0904987765238623	0.200770424252732	-0.45075751003017	0.652226770377186
ZNF684	NUP62	-0.233489269475732	0.160206851620313	-1.45742374383024	0.145200066887291
ZNF684	NUP62CL	-0.392516145420653	0.569141706752298	-0.689663296089253	0.490508198827976
ZNF684	NUP85	-0.0234264871438536	0.158950435568965	-0.147382340035736	0.88284922808441
ZNF684	NUP88	-0.0455474087501384	0.179231831210804	-0.254125667535962	0.799431857868711
ZNF684	NUP93	-0.122538080435417	0.190297117573447	-0.643930302244971	0.519714985723489
ZNF684	NUP98	-0.424066779517922	0.16414206898234	-2.58353499591592	0.00986931959331333
ZNF684	NUPL2	-0.219966960389621	0.205422863602709	-1.07080076935857	0.284424130409844
ZNF684	NUPR1	-0.0965209616167407	0.549109824696434	-0.175777152903977	0.860491759929289
ZNF684	NUS1	0.143070517907003	0.189040517800786	0.756824619247885	0.449268860063415
ZNF684	NUSAP1	-0.0250884993913006	0.358985789600144	-0.0698871657823708	0.944292396981322
ZNF684	NUTF2	0.0728653744335902	0.174883862956574	0.416650073950411	0.676991514722718
ZNF684	NVL	-0.0759456156064678	0.176395189774071	-0.430542441116109	0.666860385427501
ZNF684	NWD1	-0.83189553580768	0.885223610682397	-0.93975750959285	0.347486978009655
ZNF684	NXF1	-0.025794861826178	0.176289503625099	-0.146321030439985	0.88368680929339
ZNF684	NXN	0.327039297890159	0.446436407393802	0.732555169053848	0.46393947936254
ZNF684	NXPH3	-0.38008240693927	0.62365179887065	-0.609446501441266	0.542316988181917
ZNF684	NXPH4	-0.0146480980917221	0.827027106768821	-0.0177117508868022	0.985871063937529
ZNF684	NXT1	-0.163609524475978	0.198406169539397	-0.82461913788165	0.409713515953649
ZNF684	NXT2	-0.273244614286321	0.318265598090068	-0.858542726345791	0.390724319610164
ZNF684	NYNRIN	-1.66963017834416	0.567515165368132	-2.94200098998432	0.0033089544662006
ZNF684	OAF	0.364471493690079	0.345312279540442	1.05548373250767	0.291367055676175
ZNF684	OAS1	-0.0700493233912998	0.471562718944439	-0.148547203960696	0.881930073149247
ZNF684	OAS2	-0.10995551801586	0.546774534841608	-0.20109846199716	0.840647716687349
ZNF684	OAS3	-0.117286272021336	0.44464921137921	-0.263772585264546	0.791989887025069
ZNF684	OASL	0.191234860965572	0.605976911235568	0.31558110122653	0.752362561174737
ZNF684	OAT	-0.114706082670882	0.41420151204605	-0.276933037024087	0.781868095812725
ZNF684	OAZ1	0.179204262079776	0.175103404341911	1.02341963454839	0.306267645346807
ZNF684	OAZ2	-0.0211324820521277	0.142817974003179	-0.147967944508562	0.882387127480659
ZNF684	OAZ3	0.218384820314492	0.358321544814701	0.609466060511167	0.542304030705954
ZNF684	OBSCN	-0.436253834017447	0.537158495038789	-0.812151046751937	0.416828479188146
ZNF684	OBSL1	0.0654442479425981	0.50181877390598	0.130414108330789	0.896255565555416
ZNF684	OCA2	-2.83959590078492	1.19459765799478	-2.37703119688967	0.0175722296272909
ZNF684	OCEL1	0.1068644689247	0.27242440946948	0.392272003572692	0.694910661758308
ZNF684	OCIAD1	0.166863481760136	0.182599915125341	0.913820149618344	0.360952117417577
ZNF684	OCIAD2	-0.161782575337226	0.401076634816188	-0.403370730911239	0.686730617593153
ZNF684	OCLN	-0.147156253847847	0.561829840022405	-0.261923172044365	0.793415142911288
ZNF684	OCRL	-0.380948324887578	0.233933161039864	-1.62844943912275	0.103630892746356
ZNF684	ODC1	0.448520144905474	0.418479180292846	1.07178604343376	0.283981392597246
ZNF684	ODF2	-0.222492195859352	0.190156044503851	-1.17005060996021	0.242158752579925
ZNF684	ODF2L	-0.166448806496349	0.311290900178206	-0.53470501836405	0.592929806695702
ZNF684	ODF3B	0.170230583810628	0.500292171582676	0.340262337649823	0.733704641478077
ZNF684	ODF3L1	-0.831388086493625	0.639511963276787	-1.30003523661025	0.193780325314585
ZNF684	OFD1	-0.485264643363772	0.278153147214498	-1.74459519233683	0.0812516591178815
ZNF684	OGDH	-0.48616144166979	0.190382805899361	-2.55359951952164	0.0107556746829484
ZNF684	OGDHL	-2.2150905806591	1.03535231497207	-2.13945586311735	0.0325530743941438
ZNF684	OGFOD1	0.0113437826986908	0.144545511348192	0.0784789689619977	0.93745709155238
ZNF684	OGFOD2	-0.290062251267099	0.204821969116958	-1.41616767243101	0.156925412794752
ZNF684	OGFR	0.0311202596198699	0.244168477664897	0.127454042870268	0.898597418943204
ZNF684	OGFRL1	-0.0839705252282523	0.40702841383688	-0.206301384310492	0.836582331638735
ZNF684	OGG1	-0.1119165994306	0.194921568505606	-0.57416221451851	0.565940546758033
ZNF684	OGN	-0.927013687582593	1.09493303066256	-0.846639622353564	0.397325462795246
ZNF684	OGT	-0.257090929889387	0.294065361516712	-0.874264580375532	0.38210832221717
ZNF684	OIP5	0.00411267048129338	0.392309821297144	0.0104832208066959	0.991637089306082
ZNF684	OLA1	0.220243743980965	0.193071470158735	1.14073686702592	0.25415397262086
ZNF684	OLFM1	-1.06881752818847	0.797031607488564	-1.34099766953571	0.180115800216126
ZNF684	OLFM2	-0.988970545924224	0.609697523957607	-1.62206751227185	0.104990314362796
ZNF684	OLFM4	-1.84105860746688	1.4188090302387	-1.29760846472561	0.194613141359077
ZNF684	OLFML1	-0.405746315644152	0.503949191561498	-0.805133379392748	0.42086501710384
ZNF684	OLFML2A	-1.45162456695532	0.471432972086609	-3.07917488361131	0.00211184234557691
ZNF684	OLFML2B	-0.415143646354112	0.487750629945546	-0.851139129026774	0.394822281109712
ZNF684	OLFML3	0.485227608640161	0.534375155549268	0.908028009164106	0.364003223415883
ZNF684	OLR1	1.03192276266449	0.750957546376052	1.37414260985099	0.169594172101235
ZNF684	OMA1	-0.073187324457458	0.252114354138089	-0.290294159202739	0.771629666513426
ZNF684	OMD	0.236614349874518	0.919936830324715	0.257207171269574	0.797052660058137
ZNF684	ONECUT2	-0.5943188116318	0.880112234762039	-0.675276161559655	0.499600082122017
ZNF684	OPA1	-0.182302526327167	0.208273157972214	-0.875304950969673	0.381542315437368
ZNF684	OPA3	-0.38925205015623	0.162650493385286	-2.39318087547494	0.0168202324789135
ZNF684	OPHN1	-0.605664419445803	0.369826662831244	-1.63769809025958	0.101685719271345
ZNF684	OPLAH	0.461135243046727	0.477505169291262	0.965717803078798	0.334334611955695
ZNF684	OPN3	0.279568672508565	0.392011966324601	0.713163618778594	0.475850840853509
ZNF684	OPRL1	0.388804383871667	0.440951481610735	0.881739601943095	0.378053040289888
ZNF684	OPTN	0.0383739596353587	0.277992520637881	0.138039539867137	0.890226926354523
ZNF684	OR2A4	-0.418416551927762	0.641058963207064	-0.652695892175852	0.514048212364906
ZNF684	OR2A7	-0.356466764148684	0.472755526983886	-0.754019242086689	0.450951098531509
ZNF684	OR2A9P	0.392207955918108	0.442996918540488	0.885351431360491	0.376103127158927
ZNF684	OR51E1	-0.479120596082087	0.580807370070828	-0.824921687931852	0.409541767810824
ZNF684	OR7E91P	-1.56268031985785	0.772283225885769	-2.02345495470984	0.0431959375402074
ZNF684	ORAI1	0.142146159216349	0.243129067245913	0.584653084991172	0.558865278197314
ZNF684	ORAI2	0.01235270515112	0.302118952615919	0.0408868925440235	0.967391282223014
ZNF684	ORAI3	-0.149243325847018	0.27451120334343	-0.543669344016919	0.586746466373945
ZNF684	ORM1	-0.576493273342601	1.09821199913896	-0.524938057310058	0.599700604288218
ZNF684	ORM2	-1.10489424973307	1.01659622144474	-1.08685653795058	0.277267581845456
ZNF684	ORMDL1	-0.0704233695968403	0.194135413459003	-0.362753854858697	0.716837749546936
ZNF684	ORMDL2	0.144182578394926	0.193809262313496	0.743940597440091	0.457024090823398
ZNF684	ORMDL3	-0.0942614902026496	0.223813613726101	-0.421160664149791	0.673695598424336
ZNF684	OS9	-0.0177315385624941	0.177638478517332	-0.0998181177326631	0.920501508474926
ZNF684	OSBP	-0.280610579421518	0.173408371884993	-1.61820664349253	0.105819576918349
ZNF684	OSBP2	-1.40219837812762	0.488181971411815	-2.87228627897192	0.00413005448602047
ZNF684	OSBPL10	-0.0577903701130899	0.398241093803825	-0.145114030199901	0.884639527103001
ZNF684	OSBPL11	-0.393003470800629	0.242963321504296	-1.61754238609913	0.105962773353465
ZNF684	OSBPL1A	0.155950863993711	0.338914951106042	0.460147489760392	0.645474280958582
ZNF684	OSBPL2	-0.416055936370286	0.164827749720889	-2.52418623123118	0.0116948681107652
ZNF684	OSBPL3	0.0865967645618243	0.369552201686054	0.234328909871821	0.8147602949776
ZNF684	OSBPL5	-0.144745436556525	0.324232521210036	-0.446424794207364	0.655352188282343
ZNF684	OSBPL6	0.896990964750786	0.713601964563909	1.25699060441762	0.208944601787533
ZNF684	OSBPL7	0.00954759131657756	0.388932637096367	0.0245481875418234	0.98041847672555
ZNF684	OSBPL8	0.057431152744601	0.295257285204586	0.194512229240361	0.845800066868791
ZNF684	OSBPL9	-0.0705713172813815	0.21352992876064	-0.330498481833381	0.741067578009831
ZNF684	OSCAR	0.598307323281433	0.483424389595884	1.23764405801202	0.216033719164962
ZNF684	OSCP1	-0.123728499410918	0.317045307489704	-0.390254946179691	0.696401144053185
ZNF684	OSGEP	0.0377334548653789	0.179399920918471	0.210331502222496	0.833436329590715
ZNF684	OSGEPL1	0.0645971430386579	0.223174145213621	0.289447251951278	0.772277479356551
ZNF684	OSGIN1	-0.440975134945128	0.560809948357051	-0.786318317349771	0.431800066679058
ZNF684	OSGIN2	0.141937089305177	0.25450823022085	0.557691549628907	0.57713478930763
ZNF684	OSM	-0.0565127728241598	0.62498270719377	-0.0904229383848193	0.927962700150173
ZNF684	OSMR	-0.570278561347043	0.552486316995823	-1.03220395474763	0.302136066257852
ZNF684	OSR1	1.45527290732269	0.782050020239859	1.86084376914452	0.0629536578838956
ZNF684	OSR2	-0.971868788020274	0.611409471754921	-1.58955468130177	0.112137198111818
ZNF684	OST4	0.116691617686959	0.177475152848761	0.657509605225696	0.510949986642903
ZNF684	OSTC	0.121507883373136	0.190616798482158	0.637445830276652	0.523927726480897
ZNF684	OSTF1	-0.0605061575073881	0.186912400294371	-0.32371398265763	0.746197836615293
ZNF684	OSTM1	0.134454438397148	0.263494788582196	0.510273615355413	0.609931743857048
ZNF684	OTOA	-0.409687851034393	0.549881463737466	-0.745047574889692	0.456354830081951
ZNF684	OTOF	-0.478530192605815	0.761768133877938	-0.628183526356975	0.529975378268798
ZNF684	OTUB1	0.054100576398226	0.142931619667088	0.378506704984071	0.705105551671465
ZNF684	OTUB2	0.32858732651018	0.360940417023148	0.910364456328278	0.362770523858451
ZNF684	OTUD1	-0.350872882676224	0.27703013077894	-1.26655133753739	0.20550423249506
ZNF684	OTUD3	-0.344371563599881	0.309207212224536	-1.11372422758952	0.265568532061842
ZNF684	OTUD4	-0.307415421522264	0.24899127592903	-1.23464334392939	0.217148612301545
ZNF684	OTUD5	-0.0412273527027075	0.151658425576889	-0.271843470258141	0.785778235159286
ZNF684	OTUD6B	0.0900081552334455	0.287518698120296	0.313051484379589	0.754283260094069
ZNF684	OTUD7A	-0.714837883548346	0.583206809490217	-1.22570222417874	0.220495166628637
ZNF684	OTUD7B	-0.171313186008875	0.224891131706731	-0.761760522563759	0.446317723144949
ZNF684	OTX1	-0.25883603680207	0.71602504774248	-0.361490198727183	0.717781826807887
ZNF684	OVCA2	0.192448040060831	0.211751315763001	0.908839878361017	0.363574587795759
ZNF684	OVGP1	-0.449626547083067	0.656965438656136	-0.684399088029359	0.493824525963982
ZNF684	OVOL1	-1.57549193595444	0.658542221965174	-2.39239320335904	0.0168562430999112
ZNF684	OVOL2	-0.901984948241816	0.541518497718334	-1.66565861007942	0.0959815656364332
ZNF684	OXA1L	-0.104681555477384	0.146067623797972	-0.716665012790037	0.473687752383464
ZNF684	OXCT1	0.529996390292273	0.45281714789505	1.17044240209541	0.242001177195638
ZNF684	OXCT2	0.504031682857698	0.536801079417183	0.938954302038544	0.347899096041347
ZNF684	OXER1	-0.26875907375839	0.593080827368237	-0.453157582164633	0.650498093851827
ZNF684	OXGR1	-2.07642093698913	0.959834915998876	-2.16331048431204	0.0306682651094851
ZNF684	OXNAD1	-0.145626170615779	0.198117117168409	-0.735050926932224	0.462418610075365
ZNF684	OXR1	-0.129103138710585	0.306672187482811	-0.420980917018507	0.673826821404179
ZNF684	OXSM	-0.178034688050084	0.202517292827052	-0.879108571741199	0.379477367252274
ZNF684	OXSR1	-0.0149340387619369	0.190800844395964	-0.0782702970168446	0.937623050263881
ZNF684	OXTR	0.218739766867511	0.537065303680256	0.40728709408072	0.683852841257271
ZNF684	P2RX1	0.611082571561239	0.677337591171757	0.902183164681734	0.367098403471291
ZNF684	P2RX4	-0.126832903971835	0.295498252968494	-0.429217102631594	0.6678243168155
ZNF684	P2RX5	0.238464455427896	0.470529682812694	0.50680002588237	0.61236653319153
ZNF684	P2RX6	0.208311622343296	0.690096812608229	0.301858548738951	0.762800002672745
ZNF684	P2RX7	0.113818176491429	0.625112699150329	0.182076250644298	0.855546466696264
ZNF684	P2RY1	-0.958103979135299	0.66898096695054	-1.43218421220963	0.152290801737052
ZNF684	P2RY10	0.501594437851533	0.74852950618071	0.670106433627264	0.502888806353521
ZNF684	P2RY11	0.451887458474725	0.562728918085541	0.803028676777605	0.422080097332415
ZNF684	P2RY12	0.521374691921374	0.762219956944189	0.684021307985183	0.494062979552239
ZNF684	P2RY13	1.19104192196294	0.636081290163601	1.87246809547975	0.061328206939491
ZNF684	P2RY14	0.782303969949869	0.544525456694318	1.43667106896902	0.151011352589596
ZNF684	P2RY2	-0.598964863580572	0.531819615696689	-1.12625568125373	0.260229981302632
ZNF684	P2RY6	0.15481575937134	0.540723803377734	0.286312084661807	0.774676998427793
ZNF684	P4HA1	0.177691138944163	0.326568405572464	0.544116135890968	0.586439065831374
ZNF684	P4HA2	-0.398151506673025	0.307370295247707	-1.29534803079184	0.195391235466346
ZNF684	P4HA3	-0.939529867376467	0.628326947242835	-1.49528819589741	0.13504085408379
ZNF684	P4HB	0.208509151363662	0.189775283290504	1.09871605905854	0.272060933044579
ZNF684	P4HTM	0.374746911029171	0.363150860480893	1.0319317721922	0.302263523484889
ZNF684	PA2G4	0.0533262458122256	0.161202889957013	0.330802045958641	0.740838298011674
ZNF684	PA2G4P4	0.132434212790003	0.218294191242607	0.606677676745042	0.544152834535939
ZNF684	PAAF1	0.00341053444660925	0.20850269824549	0.0163572676771488	0.986951455607782
ZNF684	PABPC1	-0.0695727199331697	0.224337365384682	-0.310125421210462	0.756506872933742
ZNF684	PABPC1L	0.144003493600169	0.509852885265543	0.282441264454489	0.777642525896792
ZNF684	PABPC3	0.0593359163824586	0.322831222461791	0.183798567963733	0.854195289938278
ZNF684	PABPC4	-0.119733172016736	0.186451025378386	-0.642169555108362	0.520857150816138
ZNF684	PABPC4L	-0.558650138166966	0.627692018099359	-0.89000675818461	0.373599047640424
ZNF684	PABPC5	0.566798094087381	0.604641340012847	0.937412076513555	0.348691268740518
ZNF684	PABPN1	0.104615902531517	0.18605263305799	0.562291975190211	0.573997631441826
ZNF684	PACRG	-0.198754050864159	0.871425646152631	-0.228079184657536	0.81961447688041
ZNF684	PACRGL	-0.0866458586275174	0.213888556312763	-0.405098150743595	0.68546073177713
ZNF684	PACS1	-0.280485907973522	0.220758918925684	-1.27055300568828	0.20407655664506
ZNF684	PACS2	-0.148600887018948	0.192490703263559	-0.771989942888218	0.440236939399491
ZNF684	PACSIN1	0.467470303808204	0.712329081051716	0.656256098821641	0.511755833120427
ZNF684	PACSIN2	-0.114126836914115	0.282393126584061	-0.404141695283589	0.686163745512966
ZNF684	PACSIN3	0.194158825575998	0.385952090912022	0.503064577567626	0.614989659701768
ZNF684	PADI1	-0.21963583884933	1.05835173468814	-0.207526318189528	0.835625841066799
ZNF684	PADI2	0.696071907060506	0.72418534710026	0.961179219998964	0.336610540916494
ZNF684	PADI3	-2.03013236990575	1.2078609551864	-1.68076661571734	0.0930078046279803
ZNF684	PAEP	1.80530598786163	1.25988913943812	1.43290860390046	0.152083680661815
ZNF684	PAF1	-0.0257053581291294	0.16959462398771	-0.151569416085925	0.879546092279976
ZNF684	PAFAH1B1	-0.165856221529007	0.145907337081218	-1.13672296984411	0.255828135332204
ZNF684	PAFAH1B2	-0.270788589072466	0.362847345206787	-0.746287915977843	0.455605595493228
ZNF684	PAFAH1B3	0.185245162625638	0.321284104314635	0.576577428319412	0.564307866348581
ZNF684	PAFAH2	-0.107234032443683	0.20965002534701	-0.511490672448954	0.609079675222059
ZNF684	PAG1	-0.294839454068541	0.410032131187779	-0.719064267511065	0.472208672904641
ZNF684	PAICS	0.246623053298226	0.227699257608783	1.08310872810115	0.278927008710829
ZNF684	PAIP1	-0.145132984573126	0.200724152062526	-0.723046943189563	0.469759087081771
ZNF684	PAIP2	0.14291992644858	0.168873781378445	0.846312111222867	0.397508038218648
ZNF684	PAIP2B	-0.353783287706643	0.492012858800082	-0.719052929977171	0.472215656211781
ZNF684	PAK1	-0.139592078451676	0.258818847791233	-0.539342786056572	0.58972707137153
ZNF684	PAK1IP1	-0.000728475809792729	0.235238738440193	-0.00309675104799091	0.997529548774129
ZNF684	PAK2	-0.223414240706399	0.172145695041586	-1.29782066668834	0.194540213493921
ZNF684	PAK4	-0.292626450496656	0.218668088901853	-1.33822201477235	0.181018468271053
ZNF684	PAK6	-1.05539010493458	0.516023453658604	-2.04523669893659	0.0409984553413264
ZNF684	PALB2	-0.153798197673929	0.206202201760732	-0.745861083735613	0.455863347538656
ZNF684	PALLD	-0.410361482522704	0.38826265848977	-1.05691720166676	0.290712494931623
ZNF684	PALM	-0.625285406389485	0.62653142350035	-0.99801124562292	0.318428187034458
ZNF684	PALM2	-0.0743375255077495	0.582543400894404	-0.127608561685903	0.898475149457922
ZNF684	PALM2-AKAP2	0.196137651323567	0.378996579020307	0.517518263174239	0.604867562417709
ZNF684	PALM3	-0.529221879702246	0.90995715601167	-0.581589887178666	0.560926713648825
ZNF684	PALMD	-0.797689173603845	0.489478110037606	-1.62967282345386	0.103371904703348
ZNF684	PAM	-0.221859009563162	0.394804199923057	-0.561946933711445	0.574232644106025
ZNF684	PAMR1	0.181742772850432	0.581603765752981	0.31248555039037	0.754713173814604
ZNF684	PAN2	-0.076022737955767	0.287487764190624	-0.264438168941892	0.791477122912707
ZNF684	PAN3	-0.283284957776089	0.239103090758141	-1.18478166416777	0.236283671067231
ZNF684	PANK1	-0.548452316166373	0.381184650359698	-1.43881007708164	0.150404297452609
ZNF684	PANK2	0.0721451823086136	0.151858584304973	0.47508135703232	0.634795278734149
ZNF684	PANK3	-0.528610071780218	0.294844825830046	-1.79284160843615	0.0731913093707317
ZNF684	PANK4	-0.115092798008792	0.162393428099416	-0.708728175492013	0.478598730925012
ZNF684	PANX1	-0.326246139371969	0.230808266762884	-1.41349416963098	0.1577093439133
ZNF684	PANX2	-1.68151756890134	0.768237333669405	-2.18879960033932	0.0287587345078245
ZNF684	PAOX	0.148745012635661	0.298916915562039	0.497613232613427	0.618826583147966
ZNF684	PAPLN	-0.168455000532757	0.518137933731894	-0.32511613137347	0.745136636695285
ZNF684	PAPOLA	-0.285854417740033	0.17431829243386	-1.6398417730514	0.101239040425463
ZNF684	PAPOLG	-0.280182882835948	0.222963828342252	-1.25662931480466	0.209075423713959
ZNF684	PAPPA	-0.692967523680778	0.715219248509863	-0.968888246680377	0.332750658718094
ZNF684	PAPSS1	0.103290216834661	0.237169834118414	0.43551161225289	0.663251169230915
ZNF684	PAPSS2	-0.849737335547484	0.496592530001985	-1.71113595998733	0.0872541740656005
ZNF684	PAQR3	0.261427295762842	0.328632062050659	0.795501492251061	0.426442477871374
ZNF684	PAQR4	0.31558627052122	0.307111535265293	1.02759497538445	0.30429918235063
ZNF684	PAQR5	-0.627829400134494	0.643784122361893	-0.975217279095258	0.329603205360133
ZNF684	PAQR6	0.28472293899122	0.546715763085632	0.520787872265216	0.602588225536771
ZNF684	PAQR7	0.347678378019943	0.296043753490492	1.17441551770863	0.240407303117268
ZNF684	PAQR8	0.152726192408428	0.441374178116277	0.346024303143972	0.729370960643462
ZNF684	PARD3	-0.0606635225944814	0.263260968783941	-0.230431130276164	0.817786890316029
ZNF684	PARD3B	-0.557657041735228	0.641329870367482	-0.86953230701026	0.384689382859605
ZNF684	PARD6A	0.318217475461717	0.411968880996243	0.772430856166097	0.439975916284424
ZNF684	PARD6B	-0.0813093421658132	0.385498899562684	-0.210919777612989	0.832977330311573
ZNF684	PARD6G	0.0841274431935016	0.354974850876927	0.236995502598772	0.812691296712662
ZNF684	PARG	-0.340984181326492	0.19197366062264	-1.77620294482357	0.075893721404394
ZNF684	PARK7	0.201126048566906	0.165469504796306	1.21548710026354	0.224363691719801
ZNF684	PARL	-0.0432953141572068	0.168866888500454	-0.256387232225756	0.797685543394577
ZNF684	PARM1	-0.819937484719163	0.600585214148381	-1.365230887147	0.172376703919816
ZNF684	PARN	-0.192798212629464	0.14602368846411	-1.32032148110579	0.186920768582349
ZNF684	PARP1	-0.148569388639881	0.213267468796962	-0.696634088067709	0.486135272026318
ZNF684	PARP10	0.23867787431679	0.346941978811405	0.687947521180576	0.491587778320034
ZNF684	PARP11	-0.275593853459814	0.361218478199429	-0.762956133455771	0.445604542601842
ZNF684	PARP12	0.256091618255806	0.322607069831849	0.79381898973661	0.427421159059794
ZNF684	PARP14	0.111578231819203	0.355870104180861	0.313536401367664	0.753914951835913
ZNF684	PARP15	0.115211411233426	0.685521250175095	0.168063953092627	0.866554682624332
ZNF684	PARP16	-0.319739486392641	0.205123177255235	-1.55876820294563	0.119253438140127
ZNF684	PARP2	-0.106719514396292	0.185613791332814	-0.574954660588445	0.565404604414291
ZNF684	PARP3	0.161723082181628	0.299618128710554	0.539764008531874	0.589436580649224
ZNF684	PARP4	-0.151248306813117	0.262977381468327	-0.575138082099024	0.565280588685014
ZNF684	PARP6	-0.549157110973376	0.337154609402348	-1.62879906030895	0.10355682600736
ZNF684	PARP8	0.00843480632280683	0.425718671404471	0.0198130993291412	0.984194993805229
ZNF684	PARP9	-0.0176354229350297	0.339290083508032	-0.0519774193005916	0.958553319191928
ZNF684	PARS2	-0.324174048285205	0.201148830513505	-1.61161289109976	0.107247841865759
ZNF684	PART1	-1.49997338588618	1.07129299211862	-1.40015233640219	0.161665916226811
ZNF684	PARVA	-0.278616058231813	0.226968743211042	-1.22755254441687	0.21979959322853
ZNF684	PARVB	-0.0436824792045031	0.426188146669999	-0.102495762835767	0.918376306793716
ZNF684	PARVG	0.918127563583312	0.509648059547883	1.80149329793936	0.0718175674759338
ZNF684	PASK	-0.00953031720237416	0.299687092090185	-0.0318008931779624	0.974634889334019
ZNF684	PATL1	-0.398715309104858	0.224628882850565	-1.7749957353886	0.0760929232675926
ZNF684	PATL2	0.46574541382385	0.643074964291813	0.72424746675802	0.469022073881822
ZNF684	PATZ1	-0.267322601004486	0.256610091742503	-1.04174625085569	0.297690239514614
ZNF684	PAWR	-0.0184280551083113	0.351207405433986	-0.0524705767110457	0.958160435835923
ZNF684	PAX5	-0.959472050773469	0.956469877110199	-1.00313880628666	0.315948966906722
ZNF684	PAX6	0.281103171432889	0.508712321437403	0.552577870806454	0.580631408889506
ZNF684	PAX8	0.685744899207195	0.675589206972618	1.01503234825211	0.310247302857957
ZNF684	PAX9	0.683851950403621	0.816864808619173	0.837166619479671	0.402626736768844
ZNF684	PAXIP1	-0.327476896351967	0.221478206884901	-1.47859647663732	0.139449427893734
ZNF684	PBK	0.740284913018739	0.435415167897223	1.70018172906985	0.0892954394918864
ZNF684	PBLD	-0.821293263609168	0.387293049202339	-2.12059902779223	0.0341124767131397
ZNF684	PBRM1	-0.529053414801014	0.252570827336728	-2.09467348378948	0.0363604688240629
ZNF684	PBX1	-1.12967138032021	0.528880266439841	-2.135968104699	0.0328368065217953
ZNF684	PBX2	-0.177792869564645	0.188047973472426	-0.945465490968003	0.34456722728754
ZNF684	PBX3	-0.0112049936726187	0.374794746645517	-0.0298963466614873	0.976153531403843
ZNF684	PBX4	0.75218716584611	0.517149485772891	1.45448692600351	0.146011878751854
ZNF684	PBXIP1	-0.0496592975085509	0.259560084422472	-0.191321010004463	0.848298918961629
ZNF684	PC	-0.0185108453227396	0.36144404342031	-0.0512135852276698	0.959161862185496
ZNF684	PCBD1	0.0972567239385176	0.242150826465365	0.401636968818805	0.688006056328768
ZNF684	PCBD2	-0.0534587849224366	0.202871592289178	-0.263510451705999	0.792191858844528
ZNF684	PCBP1	-0.123708619779222	0.124132962106084	-0.996581549979453	0.319121725017412
ZNF684	PCBP2	-0.211254660037871	0.142438333885097	-1.48313065925278	0.138241044209416
ZNF684	PCBP3	0.108550977031024	0.711439301284491	0.152579393400164	0.878749644636182
ZNF684	PCBP4	0.868997515919273	0.288635605473632	3.01070796339663	0.00264811601855325
ZNF684	PCCA	-0.277901518082664	0.34855265050153	-0.79730140534807	0.425396950674996
ZNF684	PCCB	-0.129577578619454	0.187408573760979	-0.691417559074525	0.489405722778733
ZNF684	PCDH1	-0.50489085929976	0.417971630007807	-1.20795485399411	0.227247133792406
ZNF684	PCDH10	-0.183107232879858	0.976609407916143	-0.187492800494894	0.85129857243467
ZNF684	PCDH12	-0.555963417174307	0.360183004989996	-1.54355816202308	0.122897578062
ZNF684	PCDH17	-0.607971248996733	0.489304126223839	-1.24252221964425	0.214230089293958
ZNF684	PCDH18	-0.781373736425422	0.505026214231772	-1.54719441170796	0.122018554585058
ZNF684	PCDH19	-0.996572633372688	0.894321842895907	-1.11433332562434	0.265307316063194
ZNF684	PCDH20	-0.145628617506633	1.09307733348047	-0.133228101110593	0.894030115724948
ZNF684	PCDH7	0.306548577460452	0.706736698504223	0.433752171224797	0.664528200252462
ZNF684	PCDH9	0.422661314341369	0.849190835385399	0.497722416127521	0.618749631826869
ZNF684	PCDHA1	0.168006414346513	1.0203079614308	0.164662455550101	0.869230934185977
ZNF684	PCDHA10	-0.436533426739281	1.0225822621391	-0.426893212313417	0.669515828435263
ZNF684	PCDHA11	0.0613964547147874	1.09618734423061	0.0560090891743332	0.955341715797307
ZNF684	PCDHA12	-0.300577150631389	1.05231294765025	-0.28563475466358	0.77519568097009
ZNF684	PCDHA2	-1.07518945093004	0.890323001294025	-1.20763975474892	0.227368331514339
ZNF684	PCDHA3	-0.0578779344914067	0.906048992255005	-0.0638794755980669	0.949074352826988
ZNF684	PCDHA4	-0.014329101473531	1.1294822878571	-0.012686433092029	0.989879579404261
ZNF684	PCDHA6	-0.568252040203547	0.990471942164341	-0.573718462899438	0.566240768767053
ZNF684	PCDHA7	-0.366341886699218	0.834360402645057	-0.439069118737964	0.660672066217165
ZNF684	PCDHAC1	0.233856347477832	0.956027461907076	0.244612583629488	0.806788486340191
ZNF684	PCDHAC2	-0.395498705216217	0.974963871315563	-0.405654729218378	0.685051760938864
ZNF684	PCDHB10	0.0848546603241016	0.49863244564539	0.170174767135886	0.864894690742227
ZNF684	PCDHB11	-0.288728290119106	0.717147799782652	-0.402606394674308	0.68729279030283
ZNF684	PCDHB12	-0.46064718030508	0.506838859860227	-0.908863184705519	0.363562287613351
ZNF684	PCDHB13	-0.44342849330329	0.527794731709722	-0.840153314654851	0.400950761331435
ZNF684	PCDHB14	-0.528974883849737	0.465325668689903	-1.13678423401622	0.255802525056888
ZNF684	PCDHB15	-0.897013845293751	0.538586057787566	-1.66549770890571	0.0960136415808237
ZNF684	PCDHB16	0.35534669412157	0.637369989753466	0.557520278384958	0.577251739876852
ZNF684	PCDHB2	0.267418536351979	0.708021209254553	0.377698482554687	0.705705811729018
ZNF684	PCDHB3	-0.0995507600196183	0.648682408150143	-0.153466101082514	0.878050506133116
ZNF684	PCDHB4	-0.703163145751226	0.560784281093563	-1.25389239580684	0.210068383804292
ZNF684	PCDHB5	0.193091402689296	0.739369883810618	0.261156705077204	0.794006025779941
ZNF684	PCDHB6	-0.520827124727272	0.72617731397035	-0.717217564784099	0.473346892317125
ZNF684	PCDHB7	0.46458434036955	0.56690957328881	0.819503430986989	0.412624027444398
ZNF684	PCDHB8	-0.0764711902242419	0.727992369939259	-0.105043944664726	0.916354399605203
ZNF684	PCDHB9	-0.141716359692993	0.580708507856259	-0.244040439869139	0.807231487750959
ZNF684	PCDHGA1	-1.5536054786529	0.667726687778105	-2.32670867750187	0.0201078619052641
ZNF684	PCDHGA10	-0.250039487748394	0.812234681302697	-0.307841432413807	0.758243956627339
ZNF684	PCDHGA11	0.154046258006341	0.672124524714605	0.229193032454442	0.818748835131462
ZNF684	PCDHGA12	-0.11970077992613	0.726953685487359	-0.164660806205118	0.869232232234319
ZNF684	PCDHGA2	-0.870117902072038	0.727457956436651	-1.19610747861524	0.231835804085592
ZNF684	PCDHGA3	-0.350139320561662	0.706234989529598	-0.495783026545993	0.620117114139272
ZNF684	PCDHGA4	-0.459389182324834	0.717373479218346	-0.640376589925498	0.522021543519894
ZNF684	PCDHGA5	0.101515902197854	0.652014403890362	0.155695796890592	0.876292889527424
ZNF684	PCDHGA6	-1.03155087245914	0.62415045451272	-1.65272790398668	0.0985868328193607
ZNF684	PCDHGA7	-0.906177345734385	0.688234623323655	-1.31666922154865	0.188142302847353
ZNF684	PCDHGA8	-0.13216707578199	0.666848471240563	-0.198196564110156	0.842917016853909
ZNF684	PCDHGA9	0.520259855230534	0.716416616963924	0.726197359066466	0.467826381554435
ZNF684	PCDHGB1	0.0163205122404796	0.865645753819982	0.0188535693364859	0.984960322516804
ZNF684	PCDHGB2	-0.901373303617386	0.791491898137431	-1.13882821256735	0.254949102284534
ZNF684	PCDHGB3	-0.453362946231322	0.695371959482149	-0.65197185484578	0.514515065669944
ZNF684	PCDHGB4	-0.626292486623615	0.779041268166855	-0.803927227240901	0.42156109742945
ZNF684	PCDHGB5	-0.420653457042784	0.922223115763886	-0.456129812680256	0.648359921032234
ZNF684	PCDHGB6	-0.303397399039415	0.673069328800859	-0.450766935970694	0.652219977579999
ZNF684	PCDHGB7	-1.24930891928332	0.749068815961982	-1.66781595049971	0.0955523245594234
ZNF684	PCDHGC3	-0.305771630080406	0.355338346337715	-0.860508394975756	0.389640663720885
ZNF684	PCDHGC5	-0.919655154931804	0.779513089810675	-1.1797815417765	0.238266416291555
ZNF684	PCF11	-0.275034713437811	0.227396036519605	-1.20949651386777	0.226654824336922
ZNF684	PCGF1	0.189756722344238	0.160749037214495	1.18045324334376	0.23799937870359
ZNF684	PCGF2	0.221124528665378	0.288892566357056	0.765421317182942	0.444136116928207
ZNF684	PCGF3	-0.410327147264762	0.213072735424162	-1.92576092125503	0.0543152167588161
ZNF684	PCGF5	0.0521398186952428	0.253575402300424	0.205618597948511	0.837115590981432
ZNF684	PCGF6	0.101313793349504	0.238468643899283	0.424851635388569	0.671003236311325
ZNF684	PCID2	-0.180352030443336	0.170922550760152	-1.05516814277138	0.291511295579272
ZNF684	PCIF1	-0.220836844506062	0.171359928657679	-1.28873095499019	0.197682107276687
ZNF684	PCK1	-2.36507035203583	1.07869173923321	-2.19253588955548	0.0284876237729562
ZNF684	PCK2	0.0457723372206634	0.307104246748696	0.149044950388195	0.881537366643966
ZNF684	PCLO	-0.631693348717818	0.859868688337044	-0.734639320265856	0.462669243772408
ZNF684	PCM1	0.00653014445284947	0.238657602287831	0.0273619796321169	0.978174511262702
ZNF684	PCMT1	0.328936576033227	0.160383252039299	2.05094092962167	0.0404388957102702
ZNF684	PCMTD1	-0.137779552667353	0.28051599887813	-0.491164686571804	0.623378841798819
ZNF684	PCMTD2	0.335376980378693	0.283355974822791	1.18358887822442	0.236755593506881
ZNF684	PCNA	0.0598596710581739	0.241637224492798	0.247725370889443	0.804379397221652
ZNF684	PCNP	0.142590450055031	0.233225458086004	0.611384585650378	0.541033799232794
ZNF684	PCNT	-0.35313429133284	0.2351245984346	-1.50190279402461	0.133323947951251
ZNF684	PCOLCE	0.0956545880697452	0.51694017406567	0.185039957946069	0.853221671079292
ZNF684	PCOLCE2	-0.011565235016673	0.908170034398955	-0.012734658245278	0.989841110554801
ZNF684	PCP2	0.352922848520401	0.763653022644559	0.462150791072908	0.644037428011491
ZNF684	PCP4	-1.3101749070086	1.16408499198379	-1.12549763636747	0.260550789716901
ZNF684	PCP4L1	-0.255802471532564	1.00619864854118	-0.254226610126573	0.799353891456626
ZNF684	PCSK1	-0.512723567253844	0.947700847835777	-0.541018369272043	0.588571918180646
ZNF684	PCSK1N	-0.509948906882518	1.08001880708161	-0.472166691486126	0.636873641024048
ZNF684	PCSK4	-0.122209742953866	0.546838743983535	-0.223484060517748	0.823187954688224
ZNF684	PCSK5	-0.481466550534375	0.6825299422532	-0.70541454774121	0.480657272013457
ZNF684	PCSK6	-0.776898872147124	0.607651172499054	-1.27852772661001	0.201252983469219
ZNF684	PCSK7	-0.246758179627585	0.202706634884643	-1.21731673838901	0.223667251023992
ZNF684	PCSK9	-0.903745658194062	0.87833289854259	-1.02893294751186	0.303670178899551
ZNF684	PCTP	-0.470417087314947	0.313743711977915	-1.4993673796658	0.133980038704611
ZNF684	PCYOX1	-0.313506642539379	0.238057427664486	-1.3169370332827	0.188052530752448
ZNF684	PCYOX1L	0.185664354794708	0.29190293594454	0.636048261021888	0.524837969803243
ZNF684	PCYT1A	-0.164697780766236	0.202644825393812	-0.812741112170856	0.41649012043522
ZNF684	PCYT1B	-0.0918609173566853	0.89435610510335	-0.102711791010886	0.918204874118131
ZNF684	PCYT2	-0.0597155964994599	0.270602825644995	-0.220676174970179	0.825373368414021
ZNF684	PDAP1	0.078273256407966	0.154724515636531	0.505887874884937	0.613006611750365
ZNF684	PDCD1	1.37128726955681	0.752360573300148	1.82264637225979	0.0685476978985176
ZNF684	PDCD10	0.0625007449233664	0.237690264289654	0.262950378342807	0.792623437671838
ZNF684	PDCD11	-0.091191830248793	0.200133843640784	-0.45565421914582	0.648701860662916
ZNF684	PDCD1LG2	0.718167093381153	0.613523604256592	1.17056147212357	0.241953302578383
ZNF684	PDCD2	0.00179882862774596	0.162133209443541	0.0110947574153361	0.991149260045234
ZNF684	PDCD2L	-0.18726064914712	0.221697377279526	-0.844667859606716	0.39842541300668
ZNF684	PDCD4	-0.264064431689781	0.284052926622472	-0.929631089634022	0.352705490174961
ZNF684	PDCD5	0.233190547772183	0.22334699220215	1.04407292649423	0.296612893397054
ZNF684	PDCD6	-0.10953684052316	0.175924669801069	-0.622634907583008	0.533615176656214
ZNF684	PDCD6IP	-0.113952881892661	0.169056605768537	-0.674051637169857	0.500378029328067
ZNF684	PDCD7	-0.139726741623813	0.156434194387359	-0.893198204977009	0.37188836468512
ZNF684	PDCL	-0.0711165924739706	0.159642183590292	-0.445474941989551	0.656038177854666
ZNF684	PDCL3	0.182449451132754	0.180960223063542	1.00822958793927	0.313500112662019
ZNF684	PDE10A	-0.00832032508298124	0.658053392453591	-0.012643844980357	0.989913551646769
ZNF684	PDE11A	-0.584755115041512	0.827494377053831	-0.706657508808028	0.479884535866525
ZNF684	PDE12	-0.184618897512083	0.189215437119572	-0.97570737526778	0.329360286413773
ZNF684	PDE1A	-0.438166375147037	0.633416265985803	-0.691751062731405	0.489196281783803
ZNF684	PDE1B	-0.0892401393622723	0.504506348898848	-0.176886058137922	0.859620778035892
ZNF684	PDE2A	-0.404195488850311	0.491377981657127	-0.822575499795897	0.410874747340365
ZNF684	PDE3A	-1.99690000015509	0.763299717276331	-2.61614141202697	0.00897852869447922
ZNF684	PDE3B	0.26185705443389	0.566860369983554	0.461942778680202	0.644186561532961
ZNF684	PDE4A	-0.281931585556867	0.380218278487517	-0.74149929529525	0.458502011696215
ZNF684	PDE4B	-0.416203883411616	0.507213516629476	-0.820569385014351	0.41201655796844
ZNF684	PDE4C	-0.794315270754814	0.68100904685974	-1.16637990995501	0.243638586056347
ZNF684	PDE4D	-1.01485306617795	0.457079467811568	-2.22029895815913	0.0265412548095124
ZNF684	PDE4DIP	-0.317806265662561	0.299321546724896	-1.06175539028152	0.288510562395857
ZNF684	PDE5A	-0.401399511224732	0.454526964246648	-0.883114848620759	0.377309854187392
ZNF684	PDE6B	0.013213312319978	0.643049492586844	0.0205478932373056	0.983608926178441
ZNF684	PDE6D	0.0759686789282325	0.189845748179158	0.400160022844128	0.68909327007816
ZNF684	PDE6G	0.0610661940471074	0.588110738373073	0.103834516295415	0.917313978661513
ZNF684	PDE7A	-0.28119808312524	0.29966582226604	-0.938372220758613	0.348197950646105
ZNF684	PDE7B	-0.51324603559742	0.50139050043017	-1.02364531269954	0.306161033987442
ZNF684	PDE8A	-0.366133049190734	0.259629197308678	-1.41021523382608	0.158674851965654
ZNF684	PDE8B	-0.0337231579641011	0.560602415086093	-0.0601552134928318	0.952039695992672
ZNF684	PDE9A	-1.72814586276012	0.638990215882901	-2.70449502950889	0.00691496938879854
ZNF684	PDF	-0.0296662781451084	0.228831746695062	-0.12964231831277	0.896866080254291
ZNF684	PDGFA	0.396252769317212	0.452561517131361	0.875577693456856	0.38139401692324
ZNF684	PDGFB	-0.386871261995048	0.356416711638294	-1.08544647139795	0.277891128756755
ZNF684	PDGFC	0.196624135303477	0.479199144207114	0.410318210456766	0.681628700101724
ZNF684	PDGFD	-0.398528706426689	0.536607618340485	-0.74268178983217	0.457785815809995
ZNF684	PDGFRA	-0.514752841102421	0.624629303037258	-0.824093327993799	0.410012103656398
ZNF684	PDGFRB	-0.811110359317384	0.430037273787305	-1.88613966453186	0.0594611601023469
ZNF684	PDGFRL	-0.100417996778516	0.655138609393958	-0.153277482564199	0.878199217393345
ZNF684	PDHA1	-0.152996596534929	0.211174533727192	-0.724503063104092	0.46886524348834
ZNF684	PDHB	0.0299113494541307	0.151984420613011	0.196805365533433	0.84400540621372
ZNF684	PDHX	0.0171150792443137	0.193735512143996	0.0883424987753031	0.929615764535357
ZNF684	PDIA2	-0.210988915978423	1.02790830320937	-0.20526044523589	0.837395339895925
ZNF684	PDIA3	0.18676534834354	0.19110381619968	0.977297848141314	0.328572759526612
ZNF684	PDIA4	-0.0725187787883635	0.236810029560794	-0.306231872538771	0.759468839378496
ZNF684	PDIA5	0.215315170269872	0.26691818650177	0.806671036888842	0.419978602295555
ZNF684	PDIA6	0.272927286422779	0.201650548773208	1.35346661877788	0.176102055069102
ZNF684	PDIK1L	-0.189565660190647	0.250675745835499	-0.75621859449875	0.449631959506794
ZNF684	PDK1	0.361623548777573	0.354755319609759	1.01936046843602	0.308189418475533
ZNF684	PDK2	-0.238757167438031	0.263264296087687	-0.906910549535768	0.364593716019297
ZNF684	PDK3	0.0067647566620682	0.320194895633931	0.0211269971954898	0.983147042232623
ZNF684	PDK4	-0.265097814688866	0.681713796221759	-0.388869663718278	0.697425463767002
ZNF684	PDLIM1	-0.983352107191902	0.321570902315277	-3.05796357851991	0.0022662418917068
ZNF684	PDLIM2	0.355077260130864	0.327213003855869	1.08515632308815	0.278019553989414
ZNF684	PDLIM3	-0.28807070749066	0.662995616953432	-0.434498660510592	0.663986266820432
ZNF684	PDLIM4	0.315387982812986	0.643921314959645	0.489792736295353	0.624349219246292
ZNF684	PDLIM5	-0.207027806402048	0.287593432208534	-0.71986277576719	0.471716978319848
ZNF684	PDLIM7	0.0230660936691892	0.330194232237882	0.0698561374402559	0.944317089674366
ZNF684	PDP1	-0.171010307409992	0.329278726993588	-0.519348179493301	0.603591399043646
ZNF684	PDP2	-0.351221884323465	0.324166690345036	-1.08346074653639	0.278770857531685
ZNF684	PDPK1	-0.376053673544233	0.25586105960125	-1.46975735240954	0.141828478845559
ZNF684	PDPN	-1.07737823885509	0.658874512012466	-1.63517971815961	0.102212476943258
ZNF684	PDPR	-0.932113819743705	0.36886135221032	-2.52700320637611	0.0116018677461703
ZNF684	PDRG1	0.27289222433503	0.200307644251682	1.3623655020981	0.173278594099125
ZNF684	PDS5A	-0.195562104233379	0.205263921056301	-0.952734914285004	0.340871520140553
ZNF684	PDS5B	-0.469824276489215	0.245310852436635	-1.91522010470602	0.055646531673741
ZNF684	PDSS1	0.000255524318944882	0.249429252063279	0.00102443605483793	0.999182748993074
ZNF684	PDSS2	-0.0900109561870179	0.199600249179979	-0.450956131351596	0.65208364017356
ZNF684	PDXDC1	-0.331717812603616	0.215533429294456	-1.53905504909139	0.12399300936606
ZNF684	PDXK	-0.140308489351581	0.234760040929865	-0.597667681415586	0.550148162527345
ZNF684	PDXP	0.366381763633468	0.276030492570532	1.32732351495496	0.18459528326357
ZNF684	PDZD11	0.0358562065761019	0.19647720629868	0.182495502921566	0.855217519507188
ZNF684	PDZD2	-1.21582285055767	0.577408472688248	-2.10565467613793	0.0353933170963176
ZNF684	PDZD4	-0.520850985683525	0.657268856684624	-0.792447383420517	0.428219965635019
ZNF684	PDZD7	1.04450721336026	0.568231565764318	1.83817175301641	0.0662265281019298
ZNF684	PDZD8	-0.487435262848732	0.377247518841332	-1.29208341607077	0.196519018169204
ZNF684	PDZK1	-0.403466174615588	0.729976310355446	-0.55271132623349	0.580540028970492
ZNF684	PDZK1IP1	-1.09577504200785	0.901855846138236	-1.21502238600546	0.224540829201107
ZNF684	PDZK1P1	0.402515414865872	0.604274876914025	0.666113105548057	0.505436981372311
ZNF684	PDZRN3	-1.72927773427357	0.587179189932329	-2.94505964094685	0.00327659898793069
ZNF684	PEA15	0.214270500925774	0.208041530394259	1.02994099552964	0.303196849945489
ZNF684	PEAR1	-0.36182093164015	0.461758117451498	-0.783572433197464	0.433409602933547
ZNF684	PEBP1	0.103412643641736	0.220533057089211	0.468921281039074	0.63919121668319
ZNF684	PECAM1	0.0517600881961418	0.338403380033604	0.152953815623833	0.878454414016841
ZNF684	PECR	0.254897465214395	0.393213013139173	0.648242699750572	0.516923083768362
ZNF684	PEF1	-0.144769128975189	0.125666066357295	-1.15201448705795	0.249491069424416
ZNF684	PEG10	-0.273722533337182	1.07687322457564	-0.25418269030233	0.799387814167194
ZNF684	PEG3	-0.0449392649978585	0.73869451154944	-0.0608360618567433	0.951497537993648
ZNF684	PELI1	-0.358009161471704	0.30895067151789	-1.15879068885912	0.246718299167967
ZNF684	PELI2	-0.672896268469513	0.51118721977041	-1.31634016353486	0.188252648391499
ZNF684	PELI3	-0.0751241996489579	0.256703847188693	-0.292649294008192	0.769829025379534
ZNF684	PELO	-0.250003724341653	0.179992805428815	-1.3889650963884	0.165040977253241
ZNF684	PELP1	-0.067111947174548	0.192094614712185	-0.349369227633485	0.726859135082404
ZNF684	PEMT	0.208623532973345	0.248424418336466	0.839786742262935	0.401156236302981
ZNF684	PEPD	-0.362238793987243	0.236463008938094	-1.53190469669646	0.125748061586906
ZNF684	PER1	-0.405014635948441	0.38754134094141	-1.0450875639863	0.296143893168668
ZNF684	PER2	-0.95399381722502	0.304042581564905	-3.13769805635389	0.00173454381303141
ZNF684	PER3	-0.650943036282618	0.447459056999953	-1.45475440959213	0.145937795797441
ZNF684	PERP	0.504245134000677	0.470351153134938	1.0720610136487	0.28385791675903
ZNF684	PES1	0.130494018745651	0.181282055465915	0.719839690752989	0.471731189330077
ZNF684	PEX1	-0.120558721884363	0.26668541428775	-0.452063425389593	0.651285938768806
ZNF684	PEX10	0.0535294194149657	0.21157700315696	0.253002068354538	0.80029984251178
ZNF684	PEX11A	-0.0792652255474463	0.281981096500442	-0.281101203347232	0.778669937031779
ZNF684	PEX11B	-0.0894251386537795	0.183029491950658	-0.488583220664171	0.625205248344521
ZNF684	PEX11G	0.0291763493336229	0.368338076314778	0.0792107881583469	0.936875090574854
ZNF684	PEX12	-0.0467491012533807	0.231356196808231	-0.202065481272284	0.839891795644918
ZNF684	PEX13	-0.29121384049493	0.184863015889087	-1.57529530227751	0.115390411638004
ZNF684	PEX14	-0.0176620258966495	0.165992042119091	-0.106402847215879	0.915276371025609
ZNF684	PEX16	-0.00540999665007197	0.208163870503563	-0.0259891240347559	0.979269326649816
ZNF684	PEX19	-0.0857739578149725	0.183539381273843	-0.467332717478199	0.640326912169103
ZNF684	PEX2	-0.118688897736991	0.203793715446906	-0.582397241625994	0.560383032180829
ZNF684	PEX26	-0.395973338389905	0.245843871712575	-1.61066995744703	0.107453333039648
ZNF684	PEX3	-0.110474272929932	0.21495528519678	-0.513940714827267	0.607365996417216
ZNF684	PEX5	-0.276121437408336	0.168009981530464	-1.64348233892442	0.100484041943711
ZNF684	PEX6	-0.089271577015066	0.313801492745492	-0.284484233118258	0.776076951918484
ZNF684	PEX7	-0.14097922389941	0.212497300949265	-0.663440068507359	0.50714646285359
ZNF684	PFAS	0.0263919815260109	0.244696718655488	0.10785588654815	0.914123835553736
ZNF684	PFDN1	0.14632712813651	0.140279026469795	1.04311479640912	0.297056230283096
ZNF684	PFDN2	0.0987547522819959	0.221529647394655	0.445785715110467	0.655813703449343
ZNF684	PFDN4	0.516295102507639	0.257140556905366	2.00783224832809	0.044832718875743
ZNF684	PFDN5	0.331904279708054	0.21513620093167	1.54276350642387	0.123090334959799
ZNF684	PFDN6	0.16469932939269	0.250728034275516	0.656884380195426	0.511351844487916
ZNF684	PFKFB2	-0.28130225759873	0.361224112071996	-0.778747177161482	0.436246388453199
ZNF684	PFKFB3	-0.145527645694938	0.385417207735238	-0.377584712810508	0.705790322299402
ZNF684	PFKFB4	0.58669259425307	0.407776497455645	1.43876019808348	0.150418431980896
ZNF684	PFKL	-0.0610060652220968	0.202149338759674	-0.301787112421001	0.762854452463636
ZNF684	PFKM	0.181523665824726	0.306314496317365	0.592605534530934	0.553530787381126
ZNF684	PFKP	-0.0123283281466467	0.391822545691118	-0.0314640601522848	0.974903465784909
ZNF684	PFN1	0.140577156537272	0.176351387687095	0.797142332595087	0.425489291902252
ZNF684	PFN2	0.100987483073039	0.506138507351539	0.199525389999418	0.841877704427517
ZNF684	PGAM1	0.280227050733686	0.204376008645479	1.37113476572381	0.170529525712906
ZNF684	PGAM2	-0.299517673007853	0.549951708550185	-0.544625406833373	0.586088769778045
ZNF684	PGAM4	0.157159838379827	0.29839729538355	0.526679835277391	0.598490578604451
ZNF684	PGAM5	-0.222317288342425	0.234337418377126	-0.948705886930286	0.342916690229808
ZNF684	PGAP1	0.0853395154991599	0.43288149828654	0.197142903628259	0.843741309410214
ZNF684	PGAP2	-0.201569196933293	0.184599250729645	-1.09192857574759	0.275032563221963
ZNF684	PGAP3	-0.712521769909533	0.282666864900517	-2.52071204086938	0.0118104771916394
ZNF684	PGBD1	0.23550251205361	0.360257250439379	0.653706516014281	0.513396939415968
ZNF684	PGBD2	-0.260780712940185	0.229617166985338	-1.1357195821375	0.256247835507472
ZNF684	PGBD4	-0.286208154672311	0.304924509019509	-0.938619711457829	0.348070862980992
ZNF684	PGBD5	-0.873021869494037	0.680945459672747	-1.28207311920928	0.200006883007148
ZNF684	PGC	-1.12806942366455	1.13429691869241	-0.994509819320471	0.320128465557088
ZNF684	PGD	-0.322764320288435	0.311494693255069	-1.03617919430858	0.30027862677302
ZNF684	PGF	-0.213395940954517	0.522266913426461	-0.40859555807294	0.682892391912537
ZNF684	PGGT1B	-0.0276194918581213	0.195886452738622	-0.140997457823053	0.887890096357787
ZNF684	PGK1	0.151144625750899	0.275700174286465	0.548221001825891	0.583618350943106
ZNF684	PGLS	0.147853618229198	0.227718405071894	0.649282688338337	0.516250947419306
ZNF684	PGLYRP4	-0.991851829408282	0.902847942391295	-1.09858125918884	0.272119734865844
ZNF684	PGM1	0.00829053436644566	0.286316245817021	0.0289558643198471	0.976903482886621
ZNF684	PGM2	0.0333796989785127	0.28253815819922	0.118142268609879	0.905970093339852
ZNF684	PGM2L1	0.0993426131430168	0.437902539057098	0.226860098497998	0.820562158242288
ZNF684	PGM3	-0.108549480215149	0.244236619429518	-0.444443918642077	0.656783118511161
ZNF684	PGM5	0.0955123502974873	0.739426207780903	0.129170902102767	0.897239018158807
ZNF684	PGP	0.169499708809276	0.237881729474882	0.712537735384058	0.476238068924794
ZNF684	PGPEP1	-0.0202442554362235	0.327392054125682	-0.0618349015533895	0.950702204955258
ZNF684	PGR	-0.363267831682492	0.821604686580179	-0.442144303234864	0.658445879015619
ZNF684	PGRMC1	0.055264533451559	0.242800837242675	0.227612614845818	0.819977143323161
ZNF684	PGRMC2	0.0563204392083563	0.178314448777098	0.315848993699661	0.75215924417671
ZNF684	PGS1	-0.0795479492180484	0.190523948930698	-0.417522047304319	0.676353872969539
ZNF684	PHACTR1	-0.077515038601128	0.530076600376629	-0.146233654807724	0.883755771598042
ZNF684	PHACTR2	0.0940626366816222	0.350791457197021	0.268144034729991	0.788623789422277
ZNF684	PHACTR3	-0.0984215292163322	0.940900197507198	-0.104603580142812	0.916703777537185
ZNF684	PHACTR4	-0.114888524558257	0.19048306466257	-0.603142986814999	0.546500967179669
ZNF684	PHAX	-0.061498551505642	0.179080436597315	-0.343413008557319	0.731333901090559
ZNF684	PHB	0.156264523299833	0.185617796686073	0.841861750811081	0.399993965808524
ZNF684	PHB2	0.0249180602527952	0.168369704586587	0.147996103657595	0.882364908099008
ZNF684	PHC1	-0.214885236083751	0.295077702976075	-0.728232712660008	0.466580088905963
ZNF684	PHC2	0.0634283463963744	0.176683737448134	0.358993687322207	0.719648237364676
ZNF684	PHC3	-0.372398703329895	0.240291714797605	-1.54977754286519	0.121397105196064
ZNF684	PHEX	-0.43281480900322	0.750536498583245	-0.576673899031194	0.564242699477847
ZNF684	PHF1	-0.00626510551394248	0.207111738108766	-0.0302498813980901	0.975871624142
ZNF684	PHF10	0.450054131667027	0.226128877046166	1.99025501539613	0.0467365642296723
ZNF684	PHF11	0.0916010454468965	0.267312894217345	0.34267350146012	0.731890117832156
ZNF684	PHF12	-0.419251053420847	0.194747745246894	-2.15279028206121	0.0314876057119685
ZNF684	PHF13	-0.318915067623952	0.178097951920988	-1.79067229119758	0.0735391137369538
ZNF684	PHF14	-0.363743920805012	0.21104201466669	-1.72356163951284	0.0849845150161464
ZNF684	PHF19	0.197893973630653	0.276587649833788	0.715483767079169	0.474416895953095
ZNF684	PHF2	-0.331508360621147	0.23850587979604	-1.38993789547092	0.164745403835528
ZNF684	PHF20	-0.099904709760566	0.192919904258164	-0.517855895402449	0.604632010341163
ZNF684	PHF20L1	-0.256010774092122	0.219813023171994	-1.16467518802016	0.244327998566269
ZNF684	PHF21A	-0.0252959799375787	0.201253481925464	-0.125692135587236	0.899991771555788
ZNF684	PHF23	-0.0285993692856244	0.149908788468197	-0.190778469880649	0.848723902096213
ZNF684	PHF3	-0.214991283664949	0.252319253820817	-0.852060555860806	0.394310849706622
ZNF684	PHF5A	0.00558541821656653	0.173127664545166	0.032261846951152	0.97426734890445
ZNF684	PHF6	-0.0488794819192278	0.2839622256345	-0.172133747050366	0.863354638218918
ZNF684	PHF7	-0.259489037714123	0.299335668396235	-0.866883118555167	0.386138942527779
ZNF684	PHF8	-0.391144750028531	0.28301440023417	-1.38206660051535	0.167148477019258
ZNF684	PHGDH	0.236291078482484	0.631534678610888	0.374153766190996	0.708340604189357
ZNF684	PHIP	-0.0822713798512449	0.265250714207301	-0.310164593136392	0.756477091505006
ZNF684	PHKA1	0.239848329733391	0.522772049301186	0.458800982290478	0.646440798734787
ZNF684	PHKA2	-0.109830849295721	0.244261903952201	-0.449643794298818	0.653029571944629
ZNF684	PHKB	-0.211147973579372	0.204776781654575	-1.0311128628613	0.302647216991458
ZNF684	PHKG2	0.0401066158394663	0.191884465339494	0.209014397119158	0.834464200874559
ZNF684	PHLDA1	0.470366699736868	0.464493405517308	1.01264451583122	0.311386519827854
ZNF684	PHLDA2	1.19063896030527	0.532372618310949	2.23647670701547	0.0254609758425295
ZNF684	PHLDA3	0.0678248498382868	0.426659076372263	0.158967319797761	0.873715132516818
ZNF684	PHLDB1	0.0060055321944196	0.309971330375127	0.0193744763012493	0.984544841237561
ZNF684	PHLDB2	-0.537194371224423	0.516708239625061	-1.03964738711004	0.298664342252409
ZNF684	PHLDB3	0.128761913837842	0.330410687967076	0.38970262926444	0.696809477566896
ZNF684	PHLPP1	-0.335913740409799	0.300998073676142	-1.11599963517117	0.264593612883392
ZNF684	PHLPP2	-0.283722251357918	0.28709530120519	-0.988251114410049	0.323182443178064
ZNF684	PHOSPHO1	0.0843100298747204	0.603316133168103	0.139744364918597	0.888879953574336
ZNF684	PHOSPHO2	0.10967968606884	0.339629926498401	0.322938815197007	0.746784720114568
ZNF684	PHPT1	0.116226503796979	0.265659225947564	0.437502230093524	0.661807526470126
ZNF684	PHRF1	-0.21998399005297	0.200863506695776	-1.09519142462325	0.27360129721889
ZNF684	PHTF1	0.00184501341541481	0.254410631380096	0.00725210815839811	0.994214629873717
ZNF684	PHTF2	-0.084890078910149	0.275082523079211	-0.308598590560784	0.757667965458193
ZNF684	PHYH	-0.0786982049777915	0.331550188212711	-0.23736438034323	0.812405188661196
ZNF684	PHYHD1	-1.12843850457329	0.809969117408943	-1.39318707382711	0.163761071184407
ZNF684	PHYHIP	0.59839394751435	0.62400402784272	0.958958469519968	0.337727789737679
ZNF684	PHYHIPL	0.298948236453334	0.89267581710022	0.334890035919694	0.737752917463699
ZNF684	PI15	-0.660539306184981	0.835523609258771	-0.790569289563192	0.429315153644834
ZNF684	PI16	-0.478696522546826	1.04954175802351	-0.456100501849785	0.648380992627211
ZNF684	PI3	0.156842343651295	1.26623575915148	0.123865040548528	0.90143803931273
ZNF684	PI4K2A	0.128699322621301	0.178182003075512	0.72229136725306	0.470223270865952
ZNF684	PI4K2B	-0.0934481607409898	0.264924273002042	-0.352735367288408	0.724334341599642
ZNF684	PI4KA	-0.415864348478357	0.234389514310246	-1.7742446785734	0.0762170705822327
ZNF684	PI4KAP1	-0.441109266990259	0.359660804334058	-1.22645910167222	0.220210450073034
ZNF684	PI4KAP2	-0.486217337612098	0.450908761421983	-1.07830536731814	0.281063672918483
ZNF684	PI4KB	-0.200756843169451	0.137468943596338	-1.46037961678786	0.144386486269857
ZNF684	PIAS1	-0.500833103818211	0.200216431151921	-2.50145855131234	0.0124697432609594
ZNF684	PIAS2	-0.287246879282037	0.265357220776608	-1.08249128643029	0.279201042281323
ZNF684	PIAS3	-0.267830018404084	0.254957700540353	-1.05048805286701	0.293655964065326
ZNF684	PIAS4	-0.252824820529102	0.18293590730606	-1.38204043291575	0.167156509612257
ZNF684	PIBF1	-0.197755546579467	0.274298616910068	-0.720949849500348	0.471048049134694
ZNF684	PICALM	-0.0257562631669285	0.177519862251034	-0.145089472469881	0.884658912918932
ZNF684	PICK1	0.237945752971066	0.2322868886805	1.02436153121991	0.305822852267904
ZNF684	PID1	-0.375334509872556	0.605853195600248	-0.619513955853108	0.535668008994618
ZNF684	PIF1	0.155297081381495	0.439411774451002	0.353420391557604	0.723820901272872
ZNF684	PIGA	0.010050639135953	0.272362381029439	0.0369017156406289	0.970568078023777
ZNF684	PIGB	0.0643733128005769	0.212686580665861	0.302667486585389	0.762183500625412
ZNF684	PIGC	-0.187617899667311	0.161858800690538	-1.15914549512832	0.246573712891709
ZNF684	PIGF	0.345790451609864	0.187580979719748	1.84341958404571	0.0654567459459892
ZNF684	PIGG	-0.358069251244974	0.167618164130303	-2.13621986079396	0.0328162552122814
ZNF684	PIGH	0.0764828462358771	0.18436916688357	0.414835341118489	0.67831930431734
ZNF684	PIGK	0.192854523573641	0.236204022205509	0.816474341854551	0.414353152611912
ZNF684	PIGL	0.188574776457355	0.30273700818154	0.62289965006285	0.533441223322106
ZNF684	PIGM	0.145364352790242	0.218489815643408	0.665314089639252	0.505947655793597
ZNF684	PIGN	-0.321237780710787	0.231352015941697	-1.38852380171929	0.165175191056103
ZNF684	PIGO	-0.331041064908184	0.209678308817045	-1.57880453527043	0.114582984904704
ZNF684	PIGP	0.357864592061936	0.239397636262648	1.49485432541746	0.135154065801952
ZNF684	PIGQ	-0.0942748955922477	0.241345797646033	-0.390621657852584	0.696130079015909
ZNF684	PIGR	-0.422203246843125	1.28621467593169	-0.328252549705434	0.742764629720472
ZNF684	PIGS	-0.314608314959914	0.217143021410661	-1.44885298600007	0.147578972065788
ZNF684	PIGT	0.0598824505452745	0.209564412045649	0.285747231415564	0.775109542099317
ZNF684	PIGU	0.0433612364874987	0.182125553785045	0.23808430824966	0.811846872174008
ZNF684	PIGV	-0.0400093498685238	0.204825293588254	-0.195334029150481	0.845156814970937
ZNF684	PIGW	-0.045661260998003	0.237955191045955	-0.19189016552778	0.847853134863595
ZNF684	PIGX	-0.1630645518338	0.222680745822742	-0.732279529742559	0.464107619718853
ZNF684	PIGY	0.110856535067224	0.171866249539289	0.645016315677977	0.519011153722186
ZNF684	PIGZ	-0.281549602035547	0.457865743484485	-0.614917377074065	0.538698681473999
ZNF684	PIH1D1	0.0860887829718186	0.176756117538889	0.487048392839233	0.626292244346257
ZNF684	PIH1D2	0.18519117068202	0.388190859251304	0.477062162254914	0.63338446612589
ZNF684	PIK3AP1	0.723244081951634	0.509660519688143	1.4190702516926	0.156077663055008
ZNF684	PIK3C2A	-0.175498355287368	0.273635580923731	-0.641357950215852	0.521384059728015
ZNF684	PIK3C2B	-0.593268944110282	0.338480268723159	-1.75274306637801	0.079841918816788
ZNF684	PIK3C3	-0.149455447977013	0.201038652844576	-0.743416481668119	0.457341155188251
ZNF684	PIK3CA	-0.289182412161348	0.272255677837604	-1.06217219952284	0.288321394130697
ZNF684	PIK3CB	-0.153504171145077	0.258331933598387	-0.5942129143961	0.552455600666484
ZNF684	PIK3CD	-0.176782420695428	0.415644811476361	-0.425320888927978	0.670661243254141
ZNF684	PIK3CG	0.265311204304233	0.626244148985152	0.423654583813961	0.671875959100946
ZNF684	PIK3IP1	-0.221756743800045	0.346172095127629	-0.640596821411287	0.521878448007515
ZNF684	PIK3R1	-0.4488837931977	0.390095677706495	-1.15070178638441	0.25003072722621
ZNF684	PIK3R2	-0.378978661685722	0.212847538892939	-1.78051700130931	0.0751853357882851
ZNF684	PIK3R3	-0.86251484608675	0.37156256306288	-2.3213179470419	0.0203975770233547
ZNF684	PIK3R4	-0.452596094703359	0.207182248276159	-2.18453124468502	0.0290711713488976
ZNF684	PIK3R5	0.627430959691604	0.487708665019843	1.28648720987165	0.198463354400675
ZNF684	PIK3R6	0.501506887505721	0.507329900563955	0.988522235626639	0.323049755088526
ZNF684	PIKFYVE	-0.29327636217064	0.283061501541112	-1.0360870714453	0.300321584961369
ZNF684	PILRA	0.885344033294066	0.489636262415284	1.80816679901695	0.0707724336024854
ZNF684	PILRB	0.0202141365703816	0.404559468718915	0.049965797696917	0.960156019690441
ZNF684	PIM1	-0.374085504943881	0.352620021136153	-1.06087426272214	0.288910736443273
ZNF684	PIM2	0.280854429961368	0.403530825024293	0.695992505515434	0.486536866704578
ZNF684	PIM3	-0.147574088558257	0.26192219566507	-0.563427197086291	0.573224737645695
ZNF684	PIN1	0.0530445397298658	0.205635549219562	0.257954132596154	0.796476221991777
ZNF684	PIN4	0.15187745115145	0.237612503538053	0.63918122527221	0.522798584362432
ZNF684	PINK1	-0.20539419189584	0.199103940718382	-1.03159280100013	0.302422306450609
ZNF684	PINX1	0.897661774855324	0.232851345909932	3.85508518899669	0.000120372689619934
ZNF684	PIP4K2A	-0.0500256447290574	0.267944067745893	-0.186701818591855	0.851918628732658
ZNF684	PIP4K2B	-0.0415163462687415	0.168747748768193	-0.246026074847209	0.805694309786507
ZNF684	PIP4K2C	-0.383887903303274	0.20919236703492	-1.83509517457295	0.0666812793119646
ZNF684	PIP5K1A	-0.190065099778609	0.207986826451019	-0.913832395165515	0.360945683930651
ZNF684	PIP5K1B	-0.207321060983269	0.729345215581493	-0.284256421450541	0.776251484273078
ZNF684	PIP5K1C	-0.354534189943309	0.195073905783956	-1.81743523573037	0.0693416504528683
ZNF684	PIP5KL1	-0.129539387135045	0.554266613184696	-0.233713133812516	0.815238257492342
ZNF684	PIPOX	-0.371708336893325	0.662322461178847	-0.561219585142458	0.574728200902359
ZNF684	PIPSL	-0.167348725892463	0.191575039781032	-0.873541386621873	0.382502074529057
ZNF684	PIR	-0.148054959315364	0.523569987328984	-0.282779691155852	0.77738311906996
ZNF684	PISD	-0.061892047749053	0.186488951360324	-0.331880507116309	0.74002392977745
ZNF684	PITPNA	-0.183336183901857	0.149635418404719	-1.22521917508853	0.220677014542809
ZNF684	PITPNB	-0.188146144705566	0.144248405809105	-1.30432044396078	0.192316135094208
ZNF684	PITPNC1	0.317068323754136	0.329905101744804	0.961089483239947	0.336655640859543
ZNF684	PITPNM1	-0.24831027871954	0.292794971376507	-0.848068795553991	0.396529343803686
ZNF684	PITPNM2	-0.518324479836113	0.353431284049412	-1.4665495196052	0.142699543599763
ZNF684	PITPNM3	-1.23397377274687	0.493277050140576	-2.50158358755026	0.0124653586889527
ZNF684	PITRM1	0.0968590406731318	0.202358140266438	0.478651565712163	0.632253390148763
ZNF684	PITX1	-0.344451253914215	0.821352535970589	-0.419370780303464	0.675002731750594
ZNF684	PITX2	-1.97848053705101	1.12679327832902	-1.75585049636167	0.0793095421989446
ZNF684	PIWIL4	0.0775541638985687	0.535003924802716	0.144959990577951	0.884761126771036
ZNF684	PJA1	0.0686317151168994	0.279642878892943	0.245426292951211	0.806158551608338
ZNF684	PJA2	-0.0976258365229666	0.272358022340137	-0.358446708065186	0.72005738711107
ZNF684	PKD1	-0.287379507083699	0.29036430132106	-0.989720519279465	0.322463734900787
ZNF684	PKD1L1	-0.833085588895822	0.611892668240954	-1.36148973853657	0.173554946969326
ZNF684	PKD1L2	-0.0722678082840079	0.859884935388709	-0.0840435799137933	0.93303253131195
ZNF684	PKD2	-0.266739064635732	0.31967309789294	-0.834411986475836	0.404176211437998
ZNF684	PKDCC	0.388324750328958	0.722965810838449	0.537127405621857	0.591255966367342
ZNF684	PKDREJ	-0.854244740277362	0.539953754099462	-1.58207019358922	0.113835605259408
ZNF684	PKHD1	-0.64822837815396	1.05575713379883	-0.61399384138803	0.53930863491706
ZNF684	PKHD1L1	0.45868656336952	0.995678106872132	0.460677562561317	0.645093961012846
ZNF684	PKIA	-0.174869423889266	0.756035302648717	-0.231297960924078	0.817113566271428
ZNF684	PKIB	0.761200900388126	0.654405645630248	1.16319427479117	0.244928011676637
ZNF684	PKIG	-0.0121320174436077	0.303900243045078	-0.0399210521256745	0.968161159194409
ZNF684	PKMYT1	0.131742386935259	0.403604221812414	0.326414789081393	0.744154194364901
ZNF684	PKN1	0.275626348521108	0.323096696123584	0.853076963732495	0.393747165407045
ZNF684	PKN2	-0.0659019365960895	0.266072738405268	-0.247683911516373	0.804411471842592
ZNF684	PKN3	0.386634263136656	0.351270633460693	1.10067345888714	0.271208065551819
ZNF684	PKNOX1	-0.0812513362409333	0.147841817796131	-0.549582908625867	0.582683897808791
ZNF684	PKNOX2	-0.838213209763557	0.719318646504822	-1.16528775367696	0.244080111124374
ZNF684	PKP1	-0.936807104426636	1.08072993293445	-0.866828127803375	0.386169067206981
ZNF684	PKP2	0.242122813067367	0.606871786760272	0.398968642717628	0.68997074096427
ZNF684	PKP3	-0.176217998619408	0.602836669200133	-0.292314664357131	0.77008479427496
ZNF684	PKP4	-0.176630986900544	0.213332306575519	-0.827961736015907	0.407818408462458
ZNF684	PLA1A	0.754455363187052	0.770409388191201	0.979291497158925	0.32758732650293
ZNF684	PLA2G10	-0.324485085651993	0.761824360061338	-0.425931622383232	0.670216241589194
ZNF684	PLA2G12A	-0.047678511341454	0.203937769299868	-0.233789510913733	0.815178970198628
ZNF684	PLA2G15	0.0742863964432276	0.217088325705021	0.342194340492393	0.73225059179324
ZNF684	PLA2G16	1.3346886349276	0.567493184805163	2.35190249092743	0.0188010151910615
ZNF684	PLA2G2A	-1.78991520680336	1.24334225845035	-1.43959975190921	0.150180657318311
ZNF684	PLA2G2D	1.29580961359538	1.11261857909678	1.16464854887406	0.244338782664138
ZNF684	PLA2G3	0.000270758048518171	1.0362113494234	0.000261296161896734	0.999791549130518
ZNF684	PLA2G4A	0.237068539304924	0.683217104316157	0.346988589435579	0.728646543285212
ZNF684	PLA2G4C	-0.183893962601668	0.478434897224904	-0.384365696708831	0.700759641028517
ZNF684	PLA2G4D	0.0530490447947539	0.848664881597545	0.0625088252678645	0.950165616242793
ZNF684	PLA2G4F	-1.76417710505945	0.814033070097445	-2.16720569454048	0.0303695795139726
ZNF684	PLA2G5	0.66227329549029	0.686283368525803	0.965014345186466	0.334686717904966
ZNF684	PLA2G6	-0.0368478181168633	0.37381390170226	-0.0985726265103226	0.921490228435067
ZNF684	PLA2G7	0.205714767895056	0.583159843686141	0.352758802106019	0.724316774650987
ZNF684	PLA2R1	-0.572245322571334	0.553756238394172	-1.03338848918574	0.301581791240296
ZNF684	PLAA	-0.0750737746406471	0.200794868378514	-0.373882934593364	0.708542057911566
ZNF684	PLAC1	-0.239132421198927	0.828573301241448	-0.288607442263269	0.772920020083468
ZNF684	PLAC4	-0.294451239017769	0.779756391200531	-0.377619526227191	0.705764461772001
ZNF684	PLAC8	0.258397525633206	0.809813874989363	0.319082610972306	0.749706451909412
ZNF684	PLAC9	0.128013354121148	0.705417126557149	0.181471854455715	0.856020722822956
ZNF684	PLAG1	0.0440185984105732	0.658781357914882	0.0668182210709439	0.946734952262894
ZNF684	PLAGL1	-0.547828609704112	0.537045094528827	-1.02007934768447	0.307848491433597
ZNF684	PLAGL2	-0.555833623406857	0.264162300989533	-2.10413681787577	0.0355256774465958
ZNF684	PLAT	-0.905655256807206	0.600752945047865	-1.50753361140002	0.131875761520998
ZNF684	PLAU	-0.823909384743002	0.529321416284163	-1.55653891831327	0.119782183926984
ZNF684	PLAUR	0.216565460076158	0.432753934841002	0.500435565434492	0.616838779939548
ZNF684	PLB1	-0.140205233051854	0.503683299628134	-0.278359900269409	0.780772870764869
ZNF684	PLBD1	0.226848696588002	0.501601935370527	0.452248447607028	0.651152686554414
ZNF684	PLBD2	-0.126389369515112	0.256278743167302	-0.493171489578453	0.621960612724331
ZNF684	PLCB1	-0.170630867499063	0.562180491535937	-0.303516166192252	0.761536873196071
ZNF684	PLCB2	0.361602499368682	0.467305285506676	0.773803572490336	0.439163829946315
ZNF684	PLCB3	-0.138423066295138	0.219245149218546	-0.631362047409117	0.527896026481144
ZNF684	PLCB4	-1.32614403454138	0.808928739050484	-1.63938301425413	0.101334500119743
ZNF684	PLCD1	-0.068170145236105	0.333073009561542	-0.204670277324015	0.837856358059371
ZNF684	PLCD3	0.0387469932080141	0.42327347743048	0.0915412736069155	0.927074227561933
ZNF684	PLCD4	0.0543378574007064	0.335946462844249	0.161745585712264	0.871527083372663
ZNF684	PLCE1	0.133544541932037	0.613297703299371	0.217748315725959	0.827653602478403
ZNF684	PLCG1	-0.151067426559499	0.24653927140003	-0.612751979437707	0.540129373976576
ZNF684	PLCG2	0.0329434500928246	0.410018512195677	0.0803462505056424	0.935972147313507
ZNF684	PLCH1	-0.481500375572683	0.747580870849842	-0.644077977845151	0.519619250030273
ZNF684	PLCH2	-0.826696113054839	0.75385353105192	-1.09662696930168	0.27297320512677
ZNF684	PLCL1	-0.529562781040648	0.497007986083904	-1.06550155302987	0.286813376865847
ZNF684	PLCL2	0.606345048509811	0.498029285553678	1.21748874232509	0.223601858435277
ZNF684	PLCXD2	0.233298326561211	0.457032148341065	0.510463711159132	0.609798621775229
ZNF684	PLCXD3	1.94697115090105	0.987427428964522	1.97176125939986	0.0488127467351351
ZNF684	PLD1	-0.66681509047113	0.367460084783798	-1.81465992656989	0.0697675634898791
ZNF684	PLD2	0.110392415323075	0.215825317569115	0.511489646193724	0.609080393485867
ZNF684	PLD3	0.0571085086939114	0.255489370259902	0.223525967580633	0.823155348226725
ZNF684	PLD4	1.00146400560495	0.742381486222368	1.34898838964981	0.177535841096205
ZNF684	PLD6	0.0333794324383181	0.344145886108906	0.0969921006923067	0.922745086728024
ZNF684	PLEC	-0.537797296648343	0.320873199333928	-1.67604305303375	0.0939294999917655
ZNF684	PLEK	1.01730691441325	0.57449924483346	1.7707715433258	0.0767933210532919
ZNF684	PLEK2	-0.242031717009786	0.539392606088993	-0.448711595742293	0.653701839530676
ZNF684	PLEKHA1	-0.147550081314603	0.278049713651977	-0.530660792189434	0.595729151292857
ZNF684	PLEKHA2	-0.328453847735268	0.279210368947925	-1.17636694143163	0.239627177684562
ZNF684	PLEKHA3	-0.0626659211977501	0.212310720013256	-0.29516136158286	0.767909768180124
ZNF684	PLEKHA4	0.293935706157492	0.467451524230204	0.628804680103553	0.529568699405024
ZNF684	PLEKHA5	-0.212344690033341	0.326531888919937	-0.650303070660906	0.515591923558798
ZNF684	PLEKHA6	-0.00277276338663195	0.627222873004132	-0.00442069877546332	0.996473367599628
ZNF684	PLEKHA7	-0.214911766126725	0.433996325104588	-0.495192594257413	0.620533695157604
ZNF684	PLEKHA8	-0.143984534497339	0.248597672761216	-0.579186976684371	0.562546370976891
ZNF684	PLEKHB1	1.57967732150032	0.684939869197188	2.3063007317005	0.021223949813456
ZNF684	PLEKHB2	-0.12176430854733	0.203458062157664	-0.598473745675271	0.5496104768037
ZNF684	PLEKHF1	-0.0528883510037674	0.423551702771326	-0.124868701170874	0.900643534044723
ZNF684	PLEKHF2	-0.103873032625319	0.2681778708899	-0.387328873484731	0.698565419265996
ZNF684	PLEKHG1	-0.5843068424108	0.410108582845803	-1.42476131164144	0.154425589066177
ZNF684	PLEKHG2	-0.380978434866235	0.337978079981359	-1.1272282358881	0.25981879215022
ZNF684	PLEKHG3	-0.789283839373666	0.289536843794481	-2.72602211528532	0.00648175634839209
ZNF684	PLEKHG4	0.317063168400203	0.580775968772086	0.545930247545466	0.585191694045105
ZNF684	PLEKHG4B	-1.6653954979462	0.890279488556861	-1.87064345450191	0.0615810240706944
ZNF684	PLEKHG5	-0.43801721595837	0.376206007784333	-1.16430149145697	0.244479309520791
ZNF684	PLEKHG6	-1.55775239142125	0.614723684290703	-2.53406925945704	0.0113714712771711
ZNF684	PLEKHG7	0.0154702115850453	0.83133481670904	0.0186088820943244	0.985155489241444
ZNF684	PLEKHH1	0.176859939544547	0.489896763220585	0.361014713348723	0.718137173668931
ZNF684	PLEKHH2	-0.0686581980109442	0.620083439324852	-0.110724127845922	0.911849309570524
ZNF684	PLEKHH3	-0.151032325751915	0.280803000091433	-0.53785866142006	0.590751104998786
ZNF684	PLEKHJ1	0.0966401454687977	0.235144863790269	0.410981315564661	0.681142501855866
ZNF684	PLEKHM1	-0.42842497997096	0.216929616777982	-1.97494923161845	0.0484494206284483
ZNF684	PLEKHM2	-0.200706343477682	0.164316142440122	-1.22146455300836	0.222094144711116
ZNF684	PLEKHM3	-0.654522996510641	0.308719086993174	-2.12012481277231	0.0341525027801153
ZNF684	PLEKHN1	-0.383319139805635	0.596011327455613	-0.643140695734818	0.520227029309073
ZNF684	PLEKHO1	0.603908558115689	0.368734895681876	1.63778520879865	0.10166753582792
ZNF684	PLEKHO2	0.0850536702181512	0.276554580474103	0.307547501373298	0.758467594326014
ZNF684	PLGLB2	-0.387423607187351	0.490076564111031	-0.790536898841743	0.42933405618963
ZNF684	PLIN1	-0.26469332832024	0.775806987117481	-0.341184512018525	0.733010481787849
ZNF684	PLIN2	0.00579063780024929	0.481764447675645	0.0120196453436679	0.990411473453429
ZNF684	PLIN3	-0.0140707321847997	0.219805804011259	-0.0640143796388513	0.948966952125851
ZNF684	PLIN4	-1.1678295872916	0.804615173935541	-1.45141382504571	0.146865081005167
ZNF684	PLIN5	-1.27599122050864	0.768614180392061	-1.66011928098669	0.0970907911949907
ZNF684	PLK1	-0.184983273907124	0.382977142339633	-0.483013875911884	0.629153444131009
ZNF684	PLK2	0.330242427694137	0.430583066811348	0.766965663883914	0.443217612799509
ZNF684	PLK3	0.0752892425696988	0.303388292666939	0.248161331170256	0.80404214096522
ZNF684	PLK4	-0.0756885995075727	0.351879065374989	-0.215098330521349	0.829718681596368
ZNF684	PLLP	-0.356408329197964	0.555555199391761	-0.641535403841367	0.52126883010102
ZNF684	PLN	-0.542293310730398	0.81257320276924	-0.667377793018856	0.504629238334158
ZNF684	PLOD1	0.31338710566072	0.252476386737807	1.24125313147074	0.214698266848186
ZNF684	PLOD2	-0.30185932850464	0.470145544335033	-0.642055066014897	0.520931462619412
ZNF684	PLOD3	0.261462019612989	0.266002318613245	0.982931355546348	0.325793153206028
ZNF684	PLP1	1.28862934474224	0.922002168951189	1.39764242226036	0.162418552784803
ZNF684	PLP2	0.362374241557655	0.344442225949472	1.0520610257896	0.292933964468828
ZNF684	PLRG1	0.0266056836012146	0.14913425985999	0.178400882709261	0.858431246069996
ZNF684	PLS1	-0.372426110712496	0.513518737345791	-0.725243469473856	0.468411104315513
ZNF684	PLS3	0.245067120105793	0.371560969126879	0.659560988555041	0.509632639071071
ZNF684	PLSCR1	-0.246153445744324	0.349056117939993	-0.705197339605547	0.480792377698613
ZNF684	PLSCR3	0.214568385756854	0.211902492763193	1.01258075334036	0.311416978240137
ZNF684	PLSCR4	-0.238682642658982	0.495908864026051	-0.481303440961369	0.630368138361518
ZNF684	PLTP	-0.129734262487791	0.481777027135375	-0.269282790960759	0.787747571273762
ZNF684	PLVAP	-0.414735116141266	0.350038481032381	-1.18482720790604	0.236265665021373
ZNF684	PLXDC1	-1.12014274240421	0.405858292525815	-2.75993558104511	0.00584868935158376
ZNF684	PLXDC2	0.325958628355529	0.509873441784296	0.639293208163266	0.522725765208149
ZNF684	PLXNA1	-0.35605559567787	0.29310916497275	-1.21475422206935	0.224643092111556
ZNF684	PLXNA2	-0.723882506644207	0.398896827338037	-1.81471111584141	0.0697596883101266
ZNF684	PLXNA3	0.268974455699141	0.365855159224104	0.735193829901359	0.462331611971264
ZNF684	PLXNA4	-0.0861360589530323	0.780850908360677	-0.110310506180837	0.912177268925311
ZNF684	PLXNB1	-0.336761037380787	0.326267972309224	-1.03216087989666	0.302156234897933
ZNF684	PLXNB2	-0.533919761129556	0.248812533604528	-2.14587164639458	0.0320366322753694
ZNF684	PLXNB3	0.648971146645247	0.684943921574864	0.947480700541285	0.343540158976092
ZNF684	PLXNC1	-0.701689742653647	0.735516840993683	-0.954009077080634	0.34022637453209
ZNF684	PLXND1	-0.177396850342957	0.356693459105983	-0.497336987304407	0.619021296434546
ZNF684	PM20D2	-0.373604359077776	0.429321637261188	-0.870220195425382	0.384313535564368
ZNF684	PMAIP1	0.189588727287978	0.490293605448345	0.386684070893828	0.699042679462342
ZNF684	PMEPA1	-1.11829061514779	0.502817672696186	-2.22404795191733	0.026287446715835
ZNF684	PMF1	-0.274279379108061	0.183701931220357	-1.49306747776676	0.135621089581564
ZNF684	PMFBP1	0.0334164639941911	0.594006081024728	0.0562560974738574	0.955144973566535
ZNF684	PML	-0.242127648591311	0.255163571734619	-0.948911503884786	0.342812127538876
ZNF684	PMM1	0.373208239359853	0.258788042715466	1.44213865309917	0.149463346749175
ZNF684	PMM2	-0.107034077100662	0.177093990788892	-0.604391355256397	0.545671088959487
ZNF684	PMP22	0.49931711248402	0.404559704811419	1.23422354363436	0.217304915724662
ZNF684	PMPCA	0.0615471820650932	0.169106528666442	0.363955091210543	0.715940707426506
ZNF684	PMPCB	0.0662411170902151	0.165503802801252	0.400239245075002	0.689034936439918
ZNF684	PMS1	0.0422411197750971	0.23226546698029	0.181865691548032	0.855711681775565
ZNF684	PMS2	-0.0358290237823665	0.165421739054739	-0.216591990793365	0.828554557010884
ZNF684	PMS2CL	-0.327093946942206	0.226350633340547	-1.44507634953285	0.148636634405017
ZNF684	PMVK	0.120128570096192	0.238176827035685	0.504367161118465	0.614074390569559
ZNF684	PNCK	-0.243014205460393	0.989863099823642	-0.24550284327569	0.806099296489706
ZNF684	PNKD	-0.137612951998295	0.262155549477656	-0.524928624522688	0.599707160330657
ZNF684	PNKP	-0.153978087498651	0.216479496062912	-0.711282547765647	0.477015162139459
ZNF684	PNMA1	0.0728822000371554	0.292458371818671	0.249205381210095	0.803234618637022
ZNF684	PNMA2	-1.1140250395073	0.737844260598724	-1.50983764324917	0.131286718632018
ZNF684	PNMA3	-1.31861305854166	0.872945828056243	-1.51053251663711	0.131109470421658
ZNF684	PNMA6A	-1.21881085144846	0.750002314507141	-1.62507612026423	0.104347692251666
ZNF684	PNN	-0.28759135763885	0.236559908483566	-1.21572315225523	0.224273752888358
ZNF684	PNO1	-0.0305685288006791	0.18326480638942	-0.166799776797974	0.86754914208243
ZNF684	PNOC	0.417455000878992	0.884104308502464	0.472178448701484	0.636865251537877
ZNF684	PNP	0.345339050962201	0.27386319873558	1.26099108079006	0.207500007242386
ZNF684	PNPLA2	0.302323099179138	0.259771755172599	1.16380281211969	0.244681328951945
ZNF684	PNPLA3	0.650203126277874	0.776534930704695	0.837313429915926	0.402544256405501
ZNF684	PNPLA4	0.0179152394984772	0.348759565597819	0.051368453415086	0.959038477496251
ZNF684	PNPLA6	-0.084956650902754	0.206029147594954	-0.412352581634593	0.680137490442426
ZNF684	PNPLA7	-0.713659626699474	0.537207232618136	-1.32846243193968	0.184219066522051
ZNF684	PNPLA8	-0.218348303005505	0.23704728186372	-0.921117092289778	0.357131263427068
ZNF684	PNPO	0.159779527700866	0.195722933954928	0.816355674177973	0.414420980074585
ZNF684	PNPT1	0.00367391291020949	0.21740807514055	0.0168986957261563	0.986519587281437
ZNF684	PNRC1	-0.217478214826782	0.228215987742827	-0.952949076783587	0.340763028656905
ZNF684	PNRC2	-0.167455370222639	0.204429894732439	-0.819133475765898	0.412834982911221
ZNF684	POC1A	0.0599235269572607	0.282151734282773	0.212380501964964	0.831837853317128
ZNF684	POC1B	-0.0406103956326263	0.293010305871849	-0.13859715791153	0.889786320345202
ZNF684	POC5	-0.275154014519437	0.205618563712215	-1.33817691142198	0.181033163995797
ZNF684	PODN	-0.711412139042972	0.659501395789323	-1.07871210521324	0.280882315117153
ZNF684	PODNL1	-0.0999685052521967	0.632685512219919	-0.158006629393859	0.874471959050505
ZNF684	PODXL	-0.358718989443078	0.40483767681402	-0.88608103935907	0.375709990462418
ZNF684	PODXL2	0.650488303704633	0.704260926202678	0.923646733053923	0.355812656510073
ZNF684	POF1B	-1.13310141724216	1.00858868493101	-1.12345243821535	0.261417693771052
ZNF684	POFUT1	-0.166629824978936	0.193268844342084	-0.862165992383145	0.388728268359697
ZNF684	POFUT2	-0.269283393305349	0.21669376402305	-1.24269101383419	0.214167875235255
ZNF684	POGK	-0.18766875422613	0.197245229646019	-0.951448887067762	0.341523467719096
ZNF684	POGZ	-0.387001731701076	0.222152968537324	-1.74205068808727	0.081696028730019
ZNF684	POLA1	-0.252879420987978	0.266117983886274	-0.950253031738158	0.34213041919467
ZNF684	POLA2	0.0734553623936535	0.229260039058214	0.32040194486315	0.748706424644614
ZNF684	POLB	0.0193891482980947	0.249360677881605	0.0777554362733187	0.93803253532137
ZNF684	POLD1	0.0544669282896635	0.268149319546892	0.203121635295214	0.839066366647346
ZNF684	POLD2	-0.018308252692003	0.204360456622705	-0.0895880396558525	0.928626052460543
ZNF684	POLD3	-0.422883602516367	0.21444015996056	-1.97203547411149	0.0487814053554782
ZNF684	POLD4	0.227266258595263	0.23898203963374	0.950976311623949	0.341763238967574
ZNF684	POLDIP2	-0.0724839935816656	0.128702982230955	-0.56318814315891	0.573387451801116
ZNF684	POLDIP3	-0.169875532050624	0.150556359428616	-1.12831854260641	0.259358353821401
ZNF684	POLE	-0.297887164733353	0.249067904728256	-1.19600783191379	0.231874676030067
ZNF684	POLE2	0.200736145870771	0.383348214072951	0.523639183649804	0.600603662107514
ZNF684	POLE3	-0.0684469635712426	0.178614772932722	-0.38320998004473	0.701616124167117
ZNF684	POLE4	0.167593696400212	0.236953400649952	0.707285466005171	0.479494399319378
ZNF684	POLG	-0.248423221157567	0.178757817931609	-1.38971947650766	0.164811733078923
ZNF684	POLG2	-0.0488276832415158	0.215722146764545	-0.226345250007223	0.820962465015941
ZNF684	POLH	0.140199235893932	0.220127052895388	0.636901435102388	0.524282197225314
ZNF684	POLI	-0.00252613539010733	0.304597062436154	-0.00829336753908066	0.993383982941805
ZNF684	POLK	-0.0977180039196024	0.292316342892299	-0.334288541491522	0.738206627089248
ZNF684	POLL	0.0842053956371005	0.167781003367462	0.501876815295234	0.615824772126219
ZNF684	POLM	-0.223002995723094	0.228881379688509	-0.974316897366596	0.330049787329521
ZNF684	POLN	-0.0317490346486583	0.54761425181619	-0.0579770057907752	0.953774345836853
ZNF684	POLQ	-0.145092096325465	0.415143748437933	-0.34949844932365	0.726762156541268
ZNF684	POLR1A	-0.452797701319517	0.25722467792228	-1.76031983002941	0.0785489091023695
ZNF684	POLR1B	-0.031859877539876	0.220857176358996	-0.144255568531261	0.885317235728301
ZNF684	POLR1C	-0.00767231243031473	0.184331573459129	-0.0416223454633283	0.966805068820421
ZNF684	POLR1D	-0.0851574192315926	0.162843127894348	-0.522941436539111	0.601089033202913
ZNF684	POLR1E	0.096433753461668	0.192808790118971	0.500152266928103	0.617038183972052
ZNF684	POLR2A	-0.308762488439119	0.2465755161409	-1.25220254334856	0.210683169447773
ZNF684	POLR2B	-0.233991075615446	0.188533259954134	-1.24111297747873	0.214750016096155
ZNF684	POLR2C	-0.0218226262954009	0.15188251083498	-0.143680968766122	0.885770897826015
ZNF684	POLR2D	-0.0485343028760532	0.166604357050457	-0.291314727509524	0.770849229301664
ZNF684	POLR2E	0.0723671428185133	0.174584621842211	0.414510407932254	0.678557154614446
ZNF684	POLR2F	0.216841677560145	0.214279735530255	1.01195606305725	0.311715487694444
ZNF684	POLR2G	0.112363267007002	0.172693327886388	0.650652045346672	0.5153666351971
ZNF684	POLR2H	0.138147254743037	0.19401545829923	0.71204251431333	0.476544579911307
ZNF684	POLR2I	0.117826825619402	0.24022725911126	0.490480664248145	0.623862567639662
ZNF684	POLR2J	-0.0773380661111508	0.196346846525245	-0.393884941264933	0.693719647705025
ZNF684	POLR2J2	-0.805005042964857	0.639006698805509	-1.25977559307226	0.207938157597421
ZNF684	POLR2J3	-0.861071735021318	0.391341769088933	-2.20030623622402	0.0279308455101011
ZNF684	POLR2J4	-0.356510950945962	0.249740614237057	-1.42752492234826	0.153628145294174
ZNF684	POLR2K	0.0535817656519856	0.220837821690045	0.242629479144156	0.808324235455462
ZNF684	POLR2L	0.506425644988788	0.251143805237255	2.01647675327038	0.0439206852399304
ZNF684	POLR3A	-0.268059553569206	0.221574290853604	-1.20979538075704	0.226540126625085
ZNF684	POLR3B	-0.374107543522349	0.19738585529039	-1.89531080113096	0.0582353576286074
ZNF684	POLR3C	-0.167591273017795	0.167976319333656	-0.997707734534318	0.31857533601698
ZNF684	POLR3D	0.0516463146155418	0.187787626057688	0.275025121195557	0.783333241360134
ZNF684	POLR3E	-0.305578229333913	0.184212924738072	-1.65883164695641	0.0973500981024757
ZNF684	POLR3F	0.0776463812584941	0.17383024857094	0.446679343191565	0.655168400733944
ZNF684	POLR3G	0.983115406600472	0.407678312175879	2.41149793167398	0.0160016673027217
ZNF684	POLR3GL	0.197355857120463	0.229864349647619	0.858575318108306	0.390706337129253
ZNF684	POLR3H	0.144704221608342	0.187493144449299	0.771784067270109	0.440358849353904
ZNF684	POLR3K	0.187787614928945	0.21251123710049	0.883659694852491	0.377015667673732
ZNF684	POLRMT	-0.0328193454287413	0.210609514407859	-0.155830307671592	0.876186877290241
ZNF684	POM121	-0.372157678888296	0.193988947281556	-1.91844785026925	0.0552360038481077
ZNF684	POM121C	-0.29122312370313	0.182464652074131	-1.59605227857949	0.110679017080441
ZNF684	POM121L9P	-0.277862038348239	0.56291913224988	-0.493609157034115	0.621651494756545
ZNF684	POMC	1.11383136978047	0.727838899775274	1.53032679364126	0.126137954461913
ZNF684	POMGNT1	-0.0297334153229567	0.183146383508908	-0.162347815737844	0.871052920670187
ZNF684	POMP	0.115141195132829	0.185451948067903	0.620868081098129	0.534776832839404
ZNF684	POMT1	-0.139961038649301	0.214829191898959	-0.651499162716813	0.514819972643661
ZNF684	POMT2	-0.236610583596945	0.196635107830635	-1.20329775393284	0.229043108688812
ZNF684	POMZP3	0.591892107215616	0.34883081737921	1.69678846514348	0.0899355101234022
ZNF684	PON2	0.214287755193506	0.320503099661442	0.668598074152373	0.503850503388415
ZNF684	PON3	-1.70516709975908	0.970577417776274	-1.75685841080648	0.0791374843748944
ZNF684	POP1	-0.276618066851057	0.239417924039075	-1.15537743450616	0.248112264041066
ZNF684	POP4	-0.0197844822042727	0.151589770480942	-0.130513306679621	0.896177100412197
ZNF684	POP5	0.221156540369521	0.208051815218963	1.06298779530842	0.287951479370313
ZNF684	POP7	0.023878682073785	0.190763520389472	0.125174257767068	0.900401672900245
ZNF684	POPDC2	-0.328027564450777	0.429851020758071	-0.763119193883217	0.445507327635459
ZNF684	POPDC3	-0.495154402091989	1.09979256690939	-0.450225267009634	0.652610377757908
ZNF684	POR	-0.232778120737771	0.233319913409659	-0.997677897852907	0.318589803915132
ZNF684	PORCN	-0.33858263805934	0.330240657779409	-1.02526030663827	0.305398822322814
ZNF684	POSTN	0.0962860664767613	0.841290788266349	0.114450399100623	0.908895444721029
ZNF684	POT1	-0.149443817856144	0.227180810204407	-0.657818843597225	0.510751287486317
ZNF684	POTEF	0.448376785055423	0.508721606580451	0.881379479966151	0.378247799954114
ZNF684	POU2AF1	0.135655804745758	0.857482639545477	0.158202392083022	0.874317728948993
ZNF684	POU2F1	0.466645282100579	0.353779977953032	1.31902682791883	0.187353105502934
ZNF684	POU2F2	0.622223848990646	0.517506301581394	1.20235028460379	0.229409727565761
ZNF684	POU2F3	-1.20209557724093	0.670033629696177	-1.79408245193009	0.0729929725818253
ZNF684	POU3F1	0.744558329531799	0.783599952783242	0.950176588050099	0.342169241345096
ZNF684	POU4F1	-0.112916042210301	1.0707307486049	-0.10545699033807	0.916026710692336
ZNF684	POU5F1	-0.843355923646273	0.717773070256575	-1.17496177913837	0.240188742545416
ZNF684	POU5F1B	0.368574632458246	0.623173702795822	0.59144766668533	0.554305927879995
ZNF684	POU6F1	0.243127215264387	0.344743448901464	0.705241001791678	0.480765217708987
ZNF684	PPA1	0.398142849589492	0.213797638902379	1.86224156465678	0.0627563353224488
ZNF684	PPA2	0.0147102907694286	0.184483794933627	0.0797375768138393	0.936456167109936
ZNF684	PPAN	0.0219902417793734	0.250763984175464	0.0876929829125161	0.930131915927211
ZNF684	PPAN-P2RY11	-1.15631100326365	1.4226027520496	-0.812813697708452	0.416448509220136
ZNF684	PPARA	-0.609013456634349	0.295755901513792	-2.05917600804307	0.0396425128062053
ZNF684	PPARD	-0.174915029816681	0.242980808645212	-0.719871790665093	0.471711428861459
ZNF684	PPARG	-0.778851337809151	0.629504991209666	-1.23724410240576	0.216182080963455
ZNF684	PPARGC1A	-1.97822231549708	0.922992647025562	-2.14326985363546	0.0322452115590542
ZNF684	PPARGC1B	-0.526555398610199	0.461449156477451	-1.14109082489119	0.254006706779031
ZNF684	PPAT	0.160636405044107	0.273338942250045	0.587682105307777	0.556830471631313
ZNF684	PPCDC	0.207290892776066	0.222945160767142	0.929784221656973	0.35262620791372
ZNF684	PPCS	-0.0997033295755708	0.171242290825548	-0.582235434336385	0.560491974530606
ZNF684	PPDPF	0.159399786314696	0.303377012729312	0.525418141871283	0.599366975429044
ZNF684	PPEF1	-0.0433468363900384	0.690569776067746	-0.0627696691808099	0.949957934254954
ZNF684	PPFIA1	-0.377784192451806	0.241984594299824	-1.56119108964319	0.118680851464456
ZNF684	PPFIA3	-0.109080850604293	0.405634852342158	-0.268913901195753	0.788031384821381
ZNF684	PPFIA4	0.502964232674435	0.646801524554105	0.77761757445017	0.436912030044458
ZNF684	PPFIBP1	-0.14251778415339	0.310601580540147	-0.458844362303457	0.646409651408428
ZNF684	PPFIBP2	-0.488716514127507	0.366236799378516	-1.33442765707005	0.182257860737775
ZNF684	PPHLN1	0.0634877855018142	0.147417895860552	0.430665389240594	0.666770991942354
ZNF684	PPIA	0.222289694091533	0.170256573595921	1.30561592657858	0.191875095037815
ZNF684	PPIAL4G	0.277441743932838	0.259025327855563	1.07109890075129	0.284290114279365
ZNF684	PPIB	0.368770442732203	0.216034995028115	1.70699401124439	0.0880215288432257
ZNF684	PPIC	-0.261089204446408	0.331181305820483	-0.788357313223262	0.430607128591781
ZNF684	PPID	0.0727689786598052	0.171512709764891	0.424277470512574	0.671421781792725
ZNF684	PPIE	0.183762666535409	0.171260075695288	1.07300353447447	0.283434952330826
ZNF684	PPIEL	0.27264158963213	0.55994210877966	0.486910316901021	0.626390072410312
ZNF684	PPIF	0.16133200522418	0.251839105866468	0.64061538286164	0.521866388619001
ZNF684	PPIG	-0.0101349086499656	0.227375737462661	-0.044573395398574	0.964453035370761
ZNF684	PPIH	0.168822588894737	0.207894880776614	0.812057460309183	0.416882158977791
ZNF684	PPIL1	0.0323210239615808	0.213884904507442	0.151114095854559	0.879905188535483
ZNF684	PPIL2	-0.214944194412898	0.17047619440643	-1.26084580408014	0.207552340252661
ZNF684	PPIL3	-0.0145462381510821	0.236735887951012	-0.0614450064034745	0.95101265586857
ZNF684	PPIL4	0.105132677481722	0.240231324937215	0.437631010482079	0.661714175164466
ZNF684	PPIL6	-0.348276789709795	0.477928741713939	-0.728721165546169	0.466281272889733
ZNF684	PPIP5K1	-0.274963023965662	0.257210245674801	-1.06902049428196	0.285225290943372
ZNF684	PPIP5K2	-0.144038781231454	0.27575256431915	-0.52234793024353	0.601502031155734
ZNF684	PPL	-0.715988622453763	0.56342593649273	-1.27077682456495	0.203996918598269
ZNF684	PPM1A	-0.249532532360516	0.174849565092563	-1.42712698329227	0.153742777645713
ZNF684	PPM1B	-0.198027751892624	0.193859574271263	-1.02150101503642	0.307175004338921
ZNF684	PPM1D	-0.140224030225121	0.238982535682768	-0.586754299114384	0.557453360408136
ZNF684	PPM1E	0.84346342565803	0.633038485935528	1.33240465532128	0.182921225030807
ZNF684	PPM1F	0.260563558482853	0.218490156396627	1.19256429113378	0.233220840012763
ZNF684	PPM1G	0.0818243034155384	0.151248689692325	0.540991816735655	0.588590215436674
ZNF684	PPM1H	-0.592869847799029	0.567519765910289	-1.04466819203747	0.29633768099461
ZNF684	PPM1J	0.0773392073975707	0.481771495317884	0.160530890991258	0.872483607444317
ZNF684	PPM1K	0.723369683920804	0.408617450946264	1.7702858315171	0.0768741912717765
ZNF684	PPM1L	-0.30139775741708	0.509982561452418	-0.590996203004875	0.554608306514586
ZNF684	PPM1M	0.142741093850436	0.281770215679238	0.506586877915194	0.612516077823609
ZNF684	PPM1N	0.4981001097609	0.571450419941573	0.871641864943992	0.383537479139492
ZNF684	PPME1	-0.135539444597247	0.163533767451353	-0.828816254340664	0.407334774334913
ZNF684	PPOX	0.0652314666987514	0.231276865433244	0.282049251128319	0.777943038322118
ZNF684	PPP1CA	0.0537461861294741	0.15683710604694	0.342687948561027	0.731879250162284
ZNF684	PPP1CB	-0.111099626095142	0.202050368992625	-0.549861040338894	0.58249314762889
ZNF684	PPP1CC	0.0706165369451192	0.171349888996717	0.412118953555155	0.680308678123764
ZNF684	PPP1R10	-0.264113243270403	0.198178890350332	-1.33270119135048	0.182823875754209
ZNF684	PPP1R11	-0.194746344424701	0.152179793463382	-1.27971224032159	0.200836032993951
ZNF684	PPP1R12A	-0.054727476084792	0.239887883895027	-0.228137724991315	0.819568975987013
ZNF684	PPP1R12B	-0.452422568440559	0.4379172358184	-1.03312345675331	0.301705748047369
ZNF684	PPP1R12C	-0.0628540869790674	0.215747911684286	-0.291331148878254	0.770836673637765
ZNF684	PPP1R13B	-0.97028513730446	0.256368173038497	-3.78473320539191	0.00015967875969139
ZNF684	PPP1R13L	-0.296670154160041	0.332733058202889	-0.891616107405661	0.372735793927915
ZNF684	PPP1R14A	-0.521181452902258	0.548909318863569	-0.949485525188902	0.342520327620181
ZNF684	PPP1R14B	-0.0137235864945227	0.267038027889281	-0.0513918807856564	0.959019812813389
ZNF684	PPP1R14C	-1.11797822218596	0.868921913978981	-1.28662680063678	0.198414684621613
ZNF684	PPP1R14D	-2.1293503647871	0.866020282906269	-2.45877655156209	0.0140487406997792
ZNF684	PPP1R15A	-0.170623046082626	0.295198034190281	-0.577995197531176	0.563350515134554
ZNF684	PPP1R15B	-0.329534329049721	0.21537013721118	-1.53008366580831	0.126198113980891
ZNF684	PPP1R16A	-0.046358257369948	0.283480785323409	-0.163532273685005	0.870120479307493
ZNF684	PPP1R16B	0.217826456178183	0.523954108535449	0.415735753627449	0.677660372221513
ZNF684	PPP1R1A	0.0318127160921913	1.02418782603853	0.0310614081552209	0.975224527242944
ZNF684	PPP1R1B	-0.840817327135155	1.13568653343179	-0.740360392047968	0.45919239996457
ZNF684	PPP1R1C	0.68214744781006	0.841657241403735	0.810481291258611	0.417786839027868
ZNF684	PPP1R2	-0.107219164595385	0.191001082765403	-0.561353700424186	0.574636810313505
ZNF684	PPP1R3B	-0.274119560833986	0.354746471461903	-0.772719626228682	0.439805010979974
ZNF684	PPP1R3C	-1.56846389018814	0.774374017630398	-2.025460377645	0.0429895375188459
ZNF684	PPP1R3D	-0.615298769718276	0.285472315238275	-2.15537107058772	0.0312848867329166
ZNF684	PPP1R3E	-0.295488329506183	0.364903665789758	-0.809770789412762	0.418195026880285
ZNF684	PPP1R3F	0.551280557037723	0.393049391395373	1.40257323661184	0.160942471914006
ZNF684	PPP1R3G	-0.66714740390713	0.541070766255317	-1.23301321290073	0.217756009148888
ZNF684	PPP1R7	0.168204843741481	0.14424693091531	1.16608958453499	0.243755900816618
ZNF684	PPP1R8	-0.081817420064215	0.130383644786788	-0.62751290775778	0.530414620773176
ZNF684	PPP1R9A	0.391144318763254	0.815689005527034	0.479526285278942	0.631631275618399
ZNF684	PPP1R9B	-0.231966969071552	0.206090089691994	-1.1255610078982	0.260523960079561
ZNF684	PPP2CA	0.038576250156467	0.141841189618888	0.271967897760285	0.785682576804544
ZNF684	PPP2CB	0.0587554778341575	0.173820625700448	0.33802362405146	0.735390721834432
ZNF684	PPP2R1A	-0.11773646627896	0.138610940014567	-0.849402408399992	0.395787326501774
ZNF684	PPP2R1B	-0.228545806238241	0.218486753361798	-1.04603964643928	0.295704260032402
ZNF684	PPP2R2A	-0.0588128985956973	0.196296657196042	-0.299612328787446	0.764512664875746
ZNF684	PPP2R2B	1.49867099348569	0.780845637114576	1.91929226757757	0.0551290227671342
ZNF684	PPP2R2C	-1.44366317868362	1.11781689889015	-1.29150237406233	0.196720242264612
ZNF684	PPP2R2D	-0.164603843396583	0.140600936213146	-1.1707165530324	0.241890959028562
ZNF684	PPP2R3A	-0.245590518406474	0.366970028567705	-0.669238627920163	0.503441981653648
ZNF684	PPP2R3C	-0.0336509286000606	0.199953808460457	-0.168293511682302	0.866374123869045
ZNF684	PPP2R5A	0.113962042879087	0.234505007543704	0.485968483457005	0.627057545469132
ZNF684	PPP2R5B	-0.100167421526481	0.220679808192859	-0.453903881586403	0.649960946874393
ZNF684	PPP2R5C	-0.0883616257562884	0.154075728299055	-0.573494779039966	0.566392132008342
ZNF684	PPP2R5D	-0.0792446537340439	0.139926681983517	-0.566329827955033	0.57125078757579
ZNF684	PPP2R5E	-0.319078446719053	0.222683448504625	-1.43287904360088	0.152092128461912
ZNF684	PPP3CA	-0.171101422173815	0.267555130076208	-0.639499687877708	0.522591511243919
ZNF684	PPP3CB	-0.137657478182782	0.173569405303473	-0.793097596561433	0.427841181176861
ZNF684	PPP3CC	0.376518017851371	0.231417054042776	1.6270106773625	0.103936135983747
ZNF684	PPP3R1	-0.0781357855643743	0.174613120598905	-0.447479463721722	0.654590839892294
ZNF684	PPP4C	0.0118765681561231	0.171115909613495	0.0694065688161263	0.944674867285907
ZNF684	PPP4R1	-0.185376598768483	0.188348389510601	-0.98422184150425	0.325158580394215
ZNF684	PPP4R1L	0.274141177836052	0.427652526184184	0.641037199714758	0.521592372562686
ZNF684	PPP4R2	-0.159062158374882	0.373075791669167	-0.42635347006362	0.669908936289015
ZNF684	PPP4R4	-0.847032349874253	0.92495112888007	-0.915759031398598	0.359934377069407
ZNF684	PPP5C	-0.315160349994145	0.156429125866987	-2.01471655772167	0.044105111606332
ZNF684	PPP6C	-0.130129447641583	0.14476485134466	-0.898902229601074	0.368843019874678
ZNF684	PPRC1	-0.337717443039568	0.18738082488835	-1.80230524249637	0.0716897368728217
ZNF684	PPT1	0.174215134720857	0.21951343303959	0.793642249171315	0.42752404179289
ZNF684	PPT2	0.395053813400118	0.24399230269354	1.6191240831737	0.105622053723016
ZNF684	PPTC7	-0.695484531420488	0.451089939437171	-1.5417868380932	0.123327565697675
ZNF684	PPWD1	-0.156015823108698	0.205714588942827	-0.75840913330682	0.448320286339564
ZNF684	PQBP1	-0.0668846244468716	0.217017834886533	-0.308198745424964	0.757972121966475
ZNF684	PQLC1	0.0116494926265424	0.20513356468961	0.0567897927585347	0.95471989436908
ZNF684	PQLC2	-0.133636778554681	0.201073365553907	-0.664617007760053	0.506393403073835
ZNF684	PQLC3	0.0227249196787193	0.272202894899559	0.0834852240903047	0.9334764027002
ZNF684	PRAF2	0.351465288303878	0.301045435844027	1.16748253405168	0.243193399234506
ZNF684	PRAM1	1.11978326193118	0.558245850447308	2.00589625705938	0.0450391514251292
ZNF684	PRAME	2.80529424980592	1.32941169947232	2.11017719410731	0.0350014387212224
ZNF684	PRAP1	-1.20803063878066	1.05539799368652	-1.14462093542645	0.25254124014632
ZNF684	PRC1	-0.056805756575246	0.332516256270627	-0.170836028326426	0.864374782367729
ZNF684	PRCC	-0.26598939107522	0.134971086739896	-1.97071385805621	0.0489326153009043
ZNF684	PRCD	0.17525565438997	0.52728235694193	0.33237534327224	0.739650366343522
ZNF684	PRCP	0.194712688217996	0.240017890877654	0.811242393248294	0.417349841813638
ZNF684	PRDM1	-0.113784587774822	0.424544541642226	-0.268015665293164	0.788722580342131
ZNF684	PRDM10	-0.51511292509527	0.214404730795137	-2.40252592927839	0.0163981281084861
ZNF684	PRDM11	-1.47492454838986	0.405124827340412	-3.64066689783625	0.000280782506239061
ZNF684	PRDM15	-0.376284155834197	0.223609791574826	-1.68277137232732	0.0926188249071777
ZNF684	PRDM16	0.301531417502113	0.779506642849627	0.386823409740052	0.698939535658202
ZNF684	PRDM2	-0.76571827845077	0.213667112177135	-3.5836974190767	0.000349149427654807
ZNF684	PRDM4	-0.270193334883704	0.170308895294974	-1.58648985665564	0.112830244918644
ZNF684	PRDM5	-0.350725141133695	0.650267544729006	-0.539355137706983	0.589718552273003
ZNF684	PRDM6	-0.660100107395293	0.598784703787031	-1.10239974939318	0.27045741876935
ZNF684	PRDM8	-0.0906877306698833	0.61324221454969	-0.147882400327701	0.882454627915339
ZNF684	PRDX1	0.198305683637689	0.268329118010159	0.739039002208405	0.459994139232748
ZNF684	PRDX2	0.61438063322908	0.350419450985416	1.75327206152906	0.0797510845885828
ZNF684	PRDX3	0.21219592232567	0.222276235991212	0.954649611459408	0.339902349423308
ZNF684	PRDX4	0.544758013140174	0.236216992408906	2.30617623052775	0.0212309211604984
ZNF684	PRDX5	0.00809990232895551	0.244772322890751	0.033091577647734	0.973605778879513
ZNF684	PRDX6	0.413986314788459	0.186689848568868	2.21750843959651	0.0267315468270679
ZNF684	PREB	-0.0125389379680098	0.158717368239624	-0.0790016751605857	0.93704139047324
ZNF684	PRELID1	0.224812364913508	0.189971110837934	1.18340290753628	0.236829232348258
ZNF684	PRELID2	-0.163805307053425	0.419942648585995	-0.390065899724593	0.696540898114439
ZNF684	PRELP	0.496367997589205	0.72481152334701	0.684823545984884	0.493556682989607
ZNF684	PREP	0.0183273537824381	0.192281453145945	0.0953152448277335	0.924076636642549
ZNF684	PREPL	-0.236593063791626	0.258767660726176	-0.914306923545537	0.360696434714096
ZNF684	PREX1	0.49506908762257	0.418314883505964	1.18348427737812	0.236797010325907
ZNF684	PREX2	-0.978391300230267	0.74875305566892	-1.30669423359641	0.191508559401345
ZNF684	PRF1	1.02948488984588	0.632657414479952	1.62723911280186	0.103887624131772
ZNF684	PRG2	-0.138350310799837	0.671566119064987	-0.206011451251383	0.836808761547007
ZNF684	PRG4	-0.331958848119237	0.830331016559038	-0.399790976729862	0.689365033871984
ZNF684	PRH1	0.153541269140945	0.342414557888945	0.44840753876692	0.653921175211992
ZNF684	PRICKLE1	-0.047718533830665	0.564478972438761	-0.0845355383647031	0.932641460546353
ZNF684	PRICKLE2	-0.678815708184951	0.454503486251856	-1.49353245622586	0.13549943943636
ZNF684	PRICKLE3	-0.360564264633366	0.254398196346822	-1.41732240955752	0.156587733753152
ZNF684	PRICKLE4	-0.316628345757884	0.551290415826515	-0.574340377898975	0.565820031104722
ZNF684	PRIM1	0.095395916786254	0.346469442786029	0.275337172649792	0.783093554964888
ZNF684	PRIM2	-0.195921964920134	0.264858944896703	-0.739721911210305	0.459579693566302
ZNF684	PRIMA1	-0.102446258454034	1.02490575226788	-0.099956760148281	0.920391456247371
ZNF684	PRKAA1	-0.143528016935057	0.25738988269065	-0.557628821438796	0.577177621223046
ZNF684	PRKAA2	-0.257031099884112	0.894911379210234	-0.287214025718327	0.773986470563614
ZNF684	PRKAB1	-0.286892540224841	0.225697585575908	-1.27113694855345	0.203868828705227
ZNF684	PRKAB2	-0.118309980317835	0.278501137687088	-0.424809684083817	0.671033813841701
ZNF684	PRKACA	-0.169877515524044	0.167278085165419	-1.01553957504986	0.310005663879226
ZNF684	PRKACB	0.0480638709986313	0.382294133884371	0.125724845710473	0.899965882322195
ZNF684	PRKAG1	0.0542532259218831	0.13727288892372	0.395221710180737	0.692733133683414
ZNF684	PRKAG2	-0.345580513607214	0.285773980163049	-1.20927914224396	0.226738272224355
ZNF684	PRKAR1A	-0.0141641486012305	0.203019892180612	-0.0697672944709758	0.944387792174352
ZNF684	PRKAR1B	0.234641742251498	0.347046723139218	0.676109948911322	0.499070740412176
ZNF684	PRKAR2A	-0.770527271832118	0.445316870604549	-1.73028987378375	0.0837756327865701
ZNF684	PRKAR2B	0.919138884830345	0.576109741880011	1.59542326403114	0.110819521028195
ZNF684	PRKCA	0.0675377189296789	0.437709673132421	0.15429798123115	0.877394683788552
ZNF684	PRKCB	0.663983602090551	0.624969135476459	1.06242622939187	0.288206144108763
ZNF684	PRKCD	-0.0745576505575606	0.239654949317963	-0.3111041552438	0.755762874677905
ZNF684	PRKCE	-0.551472144855246	0.310239093996687	-1.7775714135535	0.0756684253533958
ZNF684	PRKCH	-0.244799982239165	0.306818831447437	-0.797864919451998	0.425069926780945
ZNF684	PRKCI	-0.110032956149124	0.245264753942481	-0.448629305191274	0.653761197997383
ZNF684	PRKCQ	0.881289553313239	0.677022586551798	1.30171366630737	0.193205858391213
ZNF684	PRKCSH	0.0996345657316763	0.18750942887821	0.531357630001585	0.595246382037291
ZNF684	PRKCZ	0.00396519530046003	0.323277849826527	0.012265595377437	0.990215279538452
ZNF684	PRKD1	0.373886645028067	0.544618122731087	0.686511574666565	0.492492267996916
ZNF684	PRKD2	-0.399056647108514	0.180889620982278	-2.20607818702661	0.0275233624499842
ZNF684	PRKD3	-0.660775893444728	0.311484608658362	-2.12137574402423	0.0340470047672227
ZNF684	PRKDC	-0.300051560791103	0.295264024999095	-1.01621442297965	0.309684364384204
ZNF684	PRKG1	-1.66651571898987	0.677832321827557	-2.45859582868024	0.0140557858527969
ZNF684	PRKG2	-1.25927643903614	0.918434367263744	-1.37111206191887	0.170536600629032
ZNF684	PRKRA	-0.119728038468119	0.162651392017326	-0.736102144489272	0.461778851595104
ZNF684	PRKRIP1	-0.00384414245857498	0.196487420489953	-0.0195643184127991	0.984393422062217
ZNF684	PRKX	-0.570396175825512	0.390251225060523	-1.46161277453274	0.144048105049096
ZNF684	PRLR	-1.6555659252322	0.869662892702773	-1.90368697931559	0.0571342404960756
ZNF684	PRMT1	0.0968055486332788	0.203012059449816	0.476846296203446	0.633538150335242
ZNF684	PRMT2	0.0874461632260279	0.177190284063463	0.493515565417278	0.621717591499577
ZNF684	PRMT3	-0.287315105779553	0.238562022049606	-1.20436230088547	0.228631685375033
ZNF684	PRMT5	-0.0089911963623528	0.195686044806552	-0.0459470493730974	0.963358315777983
ZNF684	PRMT6	-0.1990445962695	0.320915710156396	-0.620239489592133	0.535190428021061
ZNF684	PRMT7	0.0194046976829794	0.189019458223971	0.10265978891965	0.918246140876755
ZNF684	PRND	-1.77549113098119	0.878013258732505	-2.02216892891148	0.043328737152229
ZNF684	PRNP	0.0173979413068949	0.399816104853013	0.0435148586955772	0.965296671317747
ZNF684	PROC	-0.738422768717268	0.743866778621634	-0.992681471923705	0.321018660823779
ZNF684	PROCA1	0.393589176051319	0.426473550590434	0.92289234703163	0.35620556767666
ZNF684	PROCR	0.0580515104477398	0.437114495181816	0.132806189425481	0.894363732357661
ZNF684	PRODH	-1.55171352567508	0.945200078437237	-1.64167731369705	0.1008578135802
ZNF684	PROM1	-2.26235885474218	1.18834369824063	-1.90379168761669	0.0571205862024058
ZNF684	PROM2	-2.19418241502497	0.684824258752117	-3.20400801663072	0.00138258730447899
ZNF684	PROS1	0.285470265580556	0.462826771318693	0.616797219329362	0.537458201491624
ZNF684	PROX1	-0.762896772808931	0.835163039403175	-0.913470468417895	0.361135861063924
ZNF684	PRPF18	-0.100326296817454	0.161326013025711	-0.621885428988225	0.53410778924501
ZNF684	PRPF19	-0.019844375218314	0.143329417358581	-0.138452912068061	0.889900294000496
ZNF684	PRPF3	-0.170229852235792	0.191433872384956	-0.889235797797976	0.374013028656089
ZNF684	PRPF31	-0.0375523820850528	0.16293615413078	-0.230472986706877	0.817754374593035
ZNF684	PRPF38A	-0.0477226904326804	0.158647278808759	-0.30081001572178	0.763599327442756
ZNF684	PRPF38B	-0.0672145833070162	0.208208951658877	-0.322822735389102	0.746872617432237
ZNF684	PRPF39	-0.0112948200775623	0.258479575869111	-0.0436971472101215	0.965151387639981
ZNF684	PRPF4	-0.2008378667488	0.170654532731975	-1.1768680475908	0.239427137875
ZNF684	PRPF40A	-0.164568291874355	0.192150246401248	-0.85645631455868	0.391876542886204
ZNF684	PRPF40B	-0.424765156030471	0.271997234647913	-1.56165247996109	0.118572058735506
ZNF684	PRPF4B	-0.217914543068953	0.200709185583436	-1.08572282048529	0.277768848922335
ZNF684	PRPF6	-0.209246012566382	0.181354615051028	-1.15379480421552	0.248760474784069
ZNF684	PRPF8	-0.302450927883212	0.187485949683744	-1.61319249998943	0.106904299989177
ZNF684	PRPH	0.418200205465318	0.882328324884513	0.473973455992196	0.635584952136908
ZNF684	PRPH2	-0.714407508312116	0.639275883031627	-1.11752613742316	0.263940954669506
ZNF684	PRPS1	0.0769733545300927	0.215127577634456	0.35780328759563	0.720538779258584
ZNF684	PRPS2	-0.0670259520244752	0.275868746259329	-0.242963195118406	0.808065748341297
ZNF684	PRPSAP1	-0.181335056006742	0.167228531857603	-1.08435476884501	0.278374547507602
ZNF684	PRPSAP2	0.287624516364791	0.183800593003037	1.56487262454065	0.11781494837812
ZNF684	PRR11	-0.235108915573334	0.643829410266405	-0.365172686777464	0.715031849175775
ZNF684	PRR12	-0.51105566887385	0.235066817405391	-2.17408681716439	0.0298480442570842
ZNF684	PRR13	0.232758333517743	0.183515442972057	1.26833104477853	0.204868391493325
ZNF684	PRR14	-0.0558134983700422	0.172997159950768	-0.32262667425249	0.747021085258225
ZNF684	PRR15	0.241955987040118	0.784256750224039	0.30851629516864	0.757730563325165
ZNF684	PRR15L	-0.921423480305343	0.730734899041019	-1.26095452881007	0.207513173455156
ZNF684	PRR16	-0.0354070189199052	0.544415703277969	-0.0650367333394624	0.948153059412123
ZNF684	PRR19	0.588464513675595	0.386988392295665	1.5206257484488	0.128555783615899
ZNF684	PRR22	0.374982941553899	0.463956953180172	0.808227873261938	0.419082251131424
ZNF684	PRR3	0.305150330005548	0.238297759226306	1.28054217125791	0.200544272284191
ZNF684	PRR4	0.760928769186854	0.514344845305499	1.47941361934889	0.139231055898856
ZNF684	PRR5	-0.480299542528747	0.308737844412335	-1.55568729658967	0.119984657638536
ZNF684	PRR5-ARHGAP8	-1.95028873671955	0.674312194572529	-2.8922637799186	0.00387762917717532
ZNF684	PRR5L	-0.758397890273258	0.448635165269661	-1.69045573994943	0.0911399346618381
ZNF684	PRR7	0.779686110059442	0.46894851753789	1.66262623912964	0.0965875198093378
ZNF684	PRRC1	-0.17366114055322	0.200929124751342	-0.864290534128056	0.387560757367288
ZNF684	PRRG1	0.0414403337888486	0.44156018842969	0.0938497964144409	0.925240487628422
ZNF684	PRRG2	-1.02112020858477	0.366984061959628	-2.7824647292097	0.0054595560671882
ZNF684	PRRG4	-0.120233206967081	0.458889288995742	-0.262009181408888	0.793348844179317
ZNF684	PRRT1	0.798403993862499	0.439930892479382	1.81483957483144	0.0697399288378876
ZNF684	PRRT2	0.178644800605919	0.539616057051529	0.331059089646141	0.740644172606417
ZNF684	PRRT3	0.470975304967104	0.356152168383584	1.32239909447878	0.186228511957106
ZNF684	PRRT4	-0.854903757114157	0.838232779905435	-1.01988824298974	0.307939098064508
ZNF684	PRRX1	-0.398391142468782	0.619008416609259	-0.64359567944334	0.519931949949195
ZNF684	PRRX2	-0.0921401476622718	0.699602799399804	-0.131703514824869	0.895235734258263
ZNF684	PRSS12	-1.0851438445963	0.898255756182753	-1.20805665549838	0.227207987379672
ZNF684	PRSS16	-0.926428120550114	0.668593975628794	-1.38563635677219	0.166055398377354
ZNF684	PRSS21	0.328412111555676	1.26747963953666	0.259106419788904	0.795587207648991
ZNF684	PRSS22	-1.23578811045296	0.701033710238317	-1.76280839623654	0.0781279636947031
ZNF684	PRSS23	-0.175154628322255	0.44446566562538	-0.394079097371461	0.69357633130788
ZNF684	PRSS27	-0.215056231187184	0.622717828474136	-0.345351010286863	0.729876913450728
ZNF684	PRSS3	-0.112548289178982	1.08012502285774	-0.104199316558011	0.917024527762039
ZNF684	PRSS35	0.0673469397720738	0.795136730169861	0.0846985646829405	0.932511870205699
ZNF684	PRSS36	-0.261932337751909	0.382829236280894	-0.684201500116676	0.493949235148864
ZNF684	PRSS50	-1.19521734744903	1.00221211761779	-1.19257922194157	0.233214991246957
ZNF684	PRSS53	0.220803218419369	0.382466869228231	0.577313320928743	0.563810855694032
ZNF684	PRSS8	-1.16439849995191	0.622807511400582	-1.86959610897015	0.0617265310534149
ZNF684	PRTFDC1	-0.492356714555392	0.56054404074274	-0.878355095708452	0.379885874585759
ZNF684	PRTG	-0.247876169925798	0.722348547813792	-0.343153136634665	0.7315293464289
ZNF684	PRUNE2	-1.04391763651332	0.746579826690134	-1.39826660082873	0.162231136434718
ZNF684	PRX	1.2530202078272	0.367337420916588	3.41108783499553	0.000663509792007689
ZNF684	PSAP	-0.0595660583985508	0.221850439741336	-0.268496463058632	0.788352584115014
ZNF684	PSAT1	-0.0082215875298919	0.602789807426487	-0.013639227851235	0.989119546522877
ZNF684	PSCA	-0.472849469398561	1.12644582203802	-0.419771160004002	0.674710253280724
ZNF684	PSD	-0.677002971952703	0.551296973358649	-1.22801866266056	0.219624618614986
ZNF684	PSD3	-0.855171895653393	0.495808067172373	-1.72480431899887	0.0847601819497332
ZNF684	PSD4	-0.355609996067227	0.339836496829541	-1.04641496538731	0.295531073189892
ZNF684	PSEN1	-0.335483026997787	0.128088455639168	-2.61915115865602	0.0089000427013346
ZNF684	PSEN2	-0.0613057264107403	0.272089328905064	-0.225314703290443	0.821763879384392
ZNF684	PSENEN	-0.0672045265969005	0.238746793755395	-0.28148870834996	0.778372801030514
ZNF684	PSIP1	0.34311168230739	0.30069704253666	1.14105439618868	0.254021860367983
ZNF684	PSKH1	-0.150447025746037	0.201328717351728	-0.747270571853894	0.455012509276978
ZNF684	PSMA1	0.0530353367444812	0.154264168741369	0.343795563008527	0.731046220025902
ZNF684	PSMA2	0.197426777855607	0.168571593815846	1.17117465277859	0.24170686598092
ZNF684	PSMA3	0.0703040049655638	0.184603886511396	0.380837079295315	0.70337583173935
ZNF684	PSMA4	0.124394715637341	0.183879287724105	0.676502052933683	0.498821910776778
ZNF684	PSMA5	0.0940259796152405	0.166202081952612	0.565732862733026	0.571656492477657
ZNF684	PSMA6	0.0309047070782732	0.18518302397802	0.166887365884798	0.867480233677712
ZNF684	PSMA7	0.0271851505614489	0.184780016598126	0.147121702129583	0.883054910350469
ZNF684	PSMB1	0.127171631572899	0.165419885204185	0.768780799333321	0.442139446779278
ZNF684	PSMB10	0.159976625070847	0.35502488599619	0.450606792315297	0.652335388910761
ZNF684	PSMB2	-0.0923428057786559	0.139584628273174	-0.661554262249682	0.508354314867635
ZNF684	PSMB3	0.146809680542651	0.207050460097459	0.709052665101769	0.478397406148103
ZNF684	PSMB4	0.0393624931106416	0.165189762274342	0.238286517086147	0.811690072951027
ZNF684	PSMB5	0.0844966483134077	0.162981002301387	0.518444770373637	0.604221275175466
ZNF684	PSMB6	0.084706399067644	0.177810857250727	0.47638485285632	0.633866724523974
ZNF684	PSMB7	0.147199803720834	0.171638836077591	0.857613621047228	0.391237164421876
ZNF684	PSMB8	0.343284688071748	0.378917290855575	0.905962056512727	0.365095392430923
ZNF684	PSMB9	0.586830452698341	0.511088324536891	1.14819772733036	0.251062420506067
ZNF684	PSMC1	0.163150592373076	0.190660461232409	0.855712775047791	0.3922876616398
ZNF684	PSMC2	-0.171607776938042	0.14725501784972	-1.16537812730548	0.244043554525126
ZNF684	PSMC3	0.0735730827948843	0.16372961758028	0.449357201721977	0.653236222067969
ZNF684	PSMC3IP	0.631066877609438	0.328452368752725	1.92133453019648	0.0548709985885207
ZNF684	PSMC4	-0.116433560533638	0.169058054967949	-0.688719390245633	0.491101954110639
ZNF684	PSMC5	0.0707398741423324	0.161571373632684	0.437824303599425	0.661574069262057
ZNF684	PSMC6	0.118494511370382	0.178735052185915	0.662961796923459	0.507452651159716
ZNF684	PSMD1	-0.114433736211451	0.152194522009463	-0.751891294775619	0.452229494380502
ZNF684	PSMD10	-0.0257034703328083	0.191233190103101	-0.134409044365942	0.893096412876902
ZNF684	PSMD11	-0.314073743143568	0.181636666257705	-1.72913184113367	0.0839827013996133
ZNF684	PSMD12	-0.0284399086256101	0.177771406611915	-0.159980219359439	0.872917301156005
ZNF684	PSMD13	0.0789394960370595	0.162825099014253	0.484811595478591	0.627877845050155
ZNF684	PSMD14	0.0763406342333726	0.18239172548126	0.418553166444036	0.675600153509662
ZNF684	PSMD2	-0.174351155586993	0.170053720098137	-1.02527104662206	0.305393757706731
ZNF684	PSMD3	-0.107286982160103	0.170915867140314	-0.627718092855741	0.530280208770098
ZNF684	PSMD4	0.0463663928097745	0.163996797742857	0.282727427900609	0.777423177660319
ZNF684	PSMD5	-0.151587472515451	0.226535505719949	-0.669155468736314	0.503495007644267
ZNF684	PSMD6	0.117834423148015	0.135691665095738	0.868398387365028	0.385309422858333
ZNF684	PSMD7	-0.109522696246408	0.139529359344577	-0.784943733425551	0.43260536344867
ZNF684	PSMD8	0.0380268892443496	0.1509889115116	0.251852198043219	0.801188377349245
ZNF684	PSMD9	0.0459039828686183	0.149079537446242	0.307916053772111	0.758187184121004
ZNF684	PSME1	0.340368170063886	0.22741750612681	1.49666653135354	0.134681685619279
ZNF684	PSME2	0.394552758382509	0.2836820355211	1.39082743698503	0.16447547661151
ZNF684	PSME3	-0.167029836710908	0.148091558365337	-1.12788222741806	0.259542542509199
ZNF684	PSME4	-0.51721758852751	0.190764257217206	-2.71129191638139	0.0067754557092867
ZNF684	PSMF1	-0.171166820439012	0.115392068375621	-1.48334996372398	0.13818280381965
ZNF684	PSMG1	-0.132681910163215	0.228773906723523	-0.579969595586628	0.562018606579079
ZNF684	PSMG2	0.0583376593516454	0.163469295584567	0.356872274655799	0.721235537652179
ZNF684	PSMG3	0.004540525494008	0.237079039661587	0.0191519482299627	0.984722331634096
ZNF684	PSMG4	0.230452297551597	0.252403996332802	0.913029511813828	0.36136765001968
ZNF684	PSORS1C1	0.282585193270684	0.733121295303671	0.385454896864826	0.699952800554568
ZNF684	PSORS1C2	1.08857265266725	0.937778800659329	1.16079895589653	0.245900698769499
ZNF684	PSPC1	0.149634101746198	0.191465739397903	0.781518940238331	0.434615551518619
ZNF684	PSPH	-0.17255095402004	0.295355821485144	-0.584213824370884	0.559160660391574
ZNF684	PSRC1	0.401621065022705	0.332193924666177	1.20899581600204	0.226847072685664
ZNF684	PSTK	-0.108923749287695	0.266664828561437	-0.40846687534798	0.682986825898909
ZNF684	PSTPIP1	0.613267394284696	0.566875173963701	1.08183851128391	0.279490956813883
ZNF684	PSTPIP2	0.650612712439929	0.454923090990095	1.43015979035915	0.152870772386744
ZNF684	PTAFR	-0.0968122356389929	0.563172293119028	-0.171905182165152	0.863534297894556
ZNF684	PTAR1	-0.206150177852873	0.289016553309559	-0.713281559454728	0.475777891438282
ZNF684	PTBP1	-0.28020968848378	0.136693027805956	-2.04991939224256	0.0405386248870647
ZNF684	PTBP2	0.0856127080401366	0.296307804969113	0.288931667017886	0.772671936330319
ZNF684	PTCD1	-0.295066858439554	0.184916595981257	-1.59567537393703	0.110763189932044
ZNF684	PTCD2	0.243111544198212	0.212189665393996	1.14572754401964	0.252083066631564
ZNF684	PTCD3	0.148223452753148	0.174906700350457	0.847442965055975	0.396877843155771
ZNF684	PTCH1	0.0686717962606637	0.434909689508391	0.157898979758966	0.874556772006916
ZNF684	PTCH2	-0.0363554215608014	0.572371652335144	-0.0635171595456898	0.949362806867932
ZNF684	PTDSS1	-0.141937531754505	0.189909751054919	-0.747394649121828	0.454937652862885
ZNF684	PTDSS2	0.297746581780477	0.222652069008678	1.33727291691537	0.181327893501364
ZNF684	PTEN	0.173706758244985	0.252335975945917	0.688394738775639	0.491306262413613
ZNF684	PTENP1	0.0356159011222985	0.302922733016708	0.117574210319613	0.906420127385776
ZNF684	PTER	-0.0994279482061059	0.344221178117391	-0.288849014897618	0.77273517620402
ZNF684	PTGDR	-0.486322123163917	0.639890007502532	-0.760008935069974	0.447363716671828
ZNF684	PTGDS	0.144912217032981	0.865144729593966	0.167500548839952	0.866997856409481
ZNF684	PTGER2	0.33895011820107	0.595890835297462	0.568812436982471	0.569565048759578
ZNF684	PTGER3	-0.679776735074391	0.806843446330251	-0.842513796407723	0.399629155669306
ZNF684	PTGER4	-0.27709591371548	0.469126814995148	-0.590663131712787	0.55483144075334
ZNF684	PTGES	-1.05228700770316	0.663678491604419	-1.58553730611233	0.113046331522347
ZNF684	PTGES2	-0.0097863703337707	0.211603942150578	-0.0462485255912988	0.963118066545602
ZNF684	PTGES3	0.0329415722887798	0.17279928884848	0.190634883443675	0.848836383755287
ZNF684	PTGFR	0.0535729839821576	0.839969453408049	0.0637796812310178	0.949153802377488
ZNF684	PTGFRN	-0.941793476505508	0.338924766158398	-2.77876853668863	0.0055217495997923
ZNF684	PTGIR	-0.0360623595771726	0.463865835912135	-0.0777430816957245	0.938042361510227
ZNF684	PTGIS	-0.469320681633462	0.836947478811526	-0.560752847119992	0.575046305271581
ZNF684	PTGR1	-0.478502988247571	0.415919156287437	-1.15047114568794	0.250125629000239
ZNF684	PTGR2	-0.216389005362572	0.289482664229135	-0.747502465955243	0.454872612085465
ZNF684	PTGS1	0.646375062094842	0.589810503707488	1.09590293497962	0.273289867479279
ZNF684	PTGS2	-0.810026312969578	0.832056654392696	-0.973523027179925	0.330443865591051
ZNF684	PTH1R	-0.0501241938990598	0.63749112383694	-0.0786272812668695	0.937339139069194
ZNF684	PTH2R	-1.19801464923025	1.17330262127081	-1.02106193876281	0.307382903820813
ZNF684	PTHLH	-1.09684155540934	0.786892439093336	-1.39389006796548	0.16354868537414
ZNF684	PTK2	-0.36364387103167	0.188186038530352	-1.93236370706119	0.0534949076816045
ZNF684	PTK2B	-0.490627608136926	0.320533504731809	-1.53065935664802	0.126055701324842
ZNF684	PTK6	-0.706644306624814	0.668313005203859	-1.05735531273892	0.290512639286142
ZNF684	PTK7	-0.365098690371388	0.409910834872487	-0.890678311747874	0.3732386763315
ZNF684	PTMA	0.175618958907162	0.194266156331155	0.90401211525385	0.366128109055858
ZNF684	PTMS	0.347330939153672	0.285420043134349	1.2169115221883	0.223821360545791
ZNF684	PTN	0.0168201931573092	0.887798830279538	0.0189459510236267	0.984886637538522
ZNF684	PTOV1	0.142200801345724	0.208268293702444	0.682777002767826	0.494848816957344
ZNF684	PTP4A1	-0.088806178896394	0.284303738426426	-0.312363739527033	0.754805717814143
ZNF684	PTP4A2	-0.00214095407633137	0.181256312572412	-0.0118117490417116	0.990577312425696
ZNF684	PTP4A3	-1.24041822300321	0.410181789765664	-3.02406945884131	0.0025345693358532
ZNF684	PTPDC1	-0.691448062846571	0.245959148897068	-2.81123132010811	0.00499674354255628
ZNF684	PTPMT1	0.12779742128396	0.157130813618232	0.81331865050008	0.416159102171239
ZNF684	PTPN1	-0.39165684982769	0.205988477525106	-1.90135319476767	0.0574392793698104
ZNF684	PTPN11	-0.231347029278032	0.237112471236098	-0.97568477976713	0.329371483448011
ZNF684	PTPN12	0.0611771176425529	0.238239778176826	0.256788006229363	0.797376182778569
ZNF684	PTPN13	-0.401153673423298	0.608568040628226	-0.659176372471329	0.509879494369445
ZNF684	PTPN14	-0.437878475468584	0.353994550102765	-1.23696388925046	0.216286068550233
ZNF684	PTPN18	-0.124976278476708	0.235981093322631	-0.529602930120513	0.596462379541603
ZNF684	PTPN2	0.0676148088761123	0.20459538964749	0.330480608544552	0.741081078305662
ZNF684	PTPN21	-0.491085529690977	0.323296825483736	-1.51899273664746	0.128966307588376
ZNF684	PTPN22	0.616696320650301	0.61138502199851	1.00868732216309	0.313280539886402
ZNF684	PTPN23	-0.36150432163882	0.180009108508008	-2.00825571903067	0.0447876713002374
ZNF684	PTPN3	-0.68528471323453	0.408989377335162	-1.67555626432064	0.0940249009631771
ZNF684	PTPN4	-0.331895597187136	0.246349934061021	-1.34725263252932	0.178093908891152
ZNF684	PTPN6	0.381811934230499	0.316588080763099	1.20602119103848	0.227991612250326
ZNF684	PTPN7	0.6755069260118	0.585723344316474	1.15328667120158	0.248968846125426
ZNF684	PTPN9	-0.0266422097909986	0.178591885271379	-0.149179285220684	0.881431385615757
ZNF684	PTPRA	-0.0826167118223795	0.14705848923028	-0.561794917483543	0.574336198992708
ZNF684	PTPRB	-0.690885271252957	0.406894436361835	-1.69794720574301	0.089716522778855
ZNF684	PTPRC	0.717194975730404	0.639277509657894	1.12188363409532	0.262084018533706
ZNF684	PTPRCAP	0.938884683112984	0.607609996858236	1.5452094072969	0.122497795897678
ZNF684	PTPRD	-0.238634936182667	0.901310236918516	-0.264764479984755	0.79122576661912
ZNF684	PTPRE	0.0384641088899448	0.378710231581588	0.101566067357909	0.91911412502426
ZNF684	PTPRF	-1.34918910272889	0.353487949523654	-3.81678952435861	0.000140467259668657
ZNF684	PTPRG	-0.533275560140387	0.459235389418308	-1.16122488037314	0.245727542196998
ZNF684	PTPRH	-0.428256081581055	0.818710463871229	-0.523086121992468	0.600988371656919
ZNF684	PTPRJ	0.372828389793469	0.350891803093355	1.06251666897524	0.288165120361799
ZNF684	PTPRK	-0.754550514184964	0.304110252684152	-2.48117420417469	0.0131993986148851
ZNF684	PTPRM	-0.833980828945388	0.448298684211784	-1.86032406142732	0.0630271542533972
ZNF684	PTPRN	-1.11935230412264	0.957313134438419	-1.16926454245222	0.242475119944253
ZNF684	PTPRN2	0.159816566725055	0.575790126170632	0.277560450346615	0.781386455341187
ZNF684	PTPRO	0.0961408830614751	0.607417058794314	0.158278207155243	0.874257999921697
ZNF684	PTPRR	-0.0806493803484729	0.81822896589233	-0.0985657850190132	0.921495659817023
ZNF684	PTPRS	-0.374395437829101	0.48823120267613	-0.766840455458267	0.443292040327952
ZNF684	PTPRT	-2.53296074704061	1.05826052745009	-2.3935133942337	0.0168050507618445
ZNF684	PTPRU	-0.862555731668093	0.61404357663753	-1.40471420023869	0.160304724025769
ZNF684	PTPRZ1	0.0760773814484581	1.11557650114773	0.068195575444793	0.945638660544355
ZNF684	PTRH1	0.287662852427103	0.292061014079634	0.984940949183545	0.324805321857153
ZNF684	PTRH2	0.214284466719559	0.201611830068664	1.06285661236535	0.288010955969106
ZNF684	PTS	0.12727304118429	0.215957391254023	0.589343297977624	0.555716067817524
ZNF684	PTTG1	0.632481204702359	0.380231598937891	1.66341042267156	0.096430524699214
ZNF684	PTTG1IP	-0.241427119829982	0.187105267951297	-1.29032775225134	0.197127493703647
ZNF684	PTX3	1.06751620591888	0.789267324481687	1.35254073341997	0.176397783116948
ZNF684	PUF60	-0.037540129409474	0.1782897329531	-0.210556877211483	0.833260475025491
ZNF684	PUM1	-0.409902140389413	0.167011049551576	-2.45434144321587	0.0142225393651408
ZNF684	PUM2	-0.296786718671472	0.180938017514883	-1.64026732882193	0.10115055381397
ZNF684	PURA	0.00742027271104363	0.200770905663711	0.0369589044115411	0.970522486395471
ZNF684	PURB	-0.23669590461108	0.19784509278071	-1.19636985322367	0.231733474518488
ZNF684	PUS1	-0.100995643620862	0.227403519367097	-0.444125244419921	0.657013437902269
ZNF684	PUS10	0.0749936054372175	0.267255725846003	0.28060616924043	0.779049572672845
ZNF684	PUS3	-0.107696546907563	0.173589811394106	-0.620408225820676	0.535079388575797
ZNF684	PUS7	-0.318005061979643	0.259834823951554	-1.22387391013813	0.221184018191002
ZNF684	PUS7L	-0.209818820034391	0.299264337536191	-0.701115347594725	0.483335265439655
ZNF684	PUSL1	0.181624865982641	0.264897216720445	0.685642787158146	0.493039942716269
ZNF684	PVR	0.196395271955169	0.263523743537618	0.745265945750097	0.456222871739233
ZNF684	PVRIG	0.54736184345633	0.448028002478521	1.22171346529299	0.221999994774341
ZNF684	PVT1	0.221740385454607	0.372804477522445	0.594790027545355	0.552069816411798
ZNF684	PWP1	0.104128089741232	0.130768840814889	0.79627600193101	0.425992399670821
ZNF684	PWP2	-0.0542953159677199	0.179464848579741	-0.302540115222592	0.762280561989038
ZNF684	PWWP2A	-0.25345978680453	0.202951429104634	-1.24886918965156	0.211899695296544
ZNF684	PWWP2B	-0.761444827975522	0.290361392794555	-2.62240382802642	0.00881591213631722
ZNF684	PXDN	-1.2618493819027	0.537013788748301	-2.3497522937798	0.0189095721124085
ZNF684	PXDNL	-0.599616519376716	0.668115113020704	-0.897474862775833	0.369603622047152
ZNF684	PXK	-0.463150600046172	0.363025385049615	-1.27580775097277	0.202212809885128
ZNF684	PXMP2	-0.208984957687533	0.299052072590947	-0.69882464240062	0.484765461211468
ZNF684	PXMP4	-0.35514542624199	0.368695570762345	-0.963248420662235	0.335571680126145
ZNF684	PXN	-0.162710713518394	0.234185479139165	-0.694794203793064	0.487287416794226
ZNF684	PYCARD	-0.0567077040935999	0.455509449684905	-0.124492925740239	0.900940989065421
ZNF684	PYCR1	0.0830926453583012	0.440992864215251	0.188421745794379	0.850570483161533
ZNF684	PYCR2	-0.0364633440714791	0.189748697888879	-0.192166504841223	0.847636713037352
ZNF684	PYGB	-0.299373086318256	0.314138669610841	-0.952996607164356	0.340738953486827
ZNF684	PYGL	0.514809156948228	0.495366487691376	1.03924906052378	0.298849449645282
ZNF684	PYGM	-0.581451056329208	0.630341885471969	-0.922437600499681	0.3564425481117
ZNF684	PYGO1	0.0401230607469103	0.80548121214895	0.0498125345963882	0.960278134260047
ZNF684	PYGO2	-0.208815429294697	0.156419363703296	-1.3349717346427	0.182079756880955
ZNF684	PYHIN1	0.840994892669386	0.756728999289459	1.11135544357233	0.266586086947588
ZNF684	PYROXD1	0.123673375164337	0.250695308121365	0.493321458989832	0.621854684054592
ZNF684	PYROXD2	1.05608620433324	0.606323859209003	1.74178566172703	0.0817424259295858
ZNF684	PYY2	0.355100500861484	0.783639083840488	0.453142917682454	0.650508650394796
ZNF684	QARS	-0.0969535835601506	0.157762742042538	-0.61455310870553	0.538939222858414
ZNF684	QDPR	0.4612307001481	0.316948666528924	1.4552220875364	0.145808335688722
ZNF684	QKI	0.219882083205338	0.295875553792716	0.743157318631948	0.457497981799683
ZNF684	QPCT	0.599988391632926	0.686900316925926	0.873472288261629	0.382539709062145
ZNF684	QPCTL	0.316715950341461	0.252528406914293	1.25417949691875	0.209964062780969
ZNF684	QPRT	0.0967632896685674	0.680344775358915	0.142226843173037	0.886919136519851
ZNF684	QRICH1	-0.302279049430937	0.139319577317226	-2.16968106888996	0.0301810700336496
ZNF684	QRICH2	-0.172881824596258	0.460976603643588	-0.375033837357013	0.707686118507895
ZNF684	QRSL1	-0.241251807081959	0.179174964580624	-1.34645935411028	0.178349392609696
ZNF684	QSER1	-0.23766239421149	0.271685734326182	-0.874769500875436	0.381833559195302
ZNF684	QSOX1	0.305111350524105	0.349578813688837	0.872797030530825	0.382907608847546
ZNF684	QSOX2	-0.0957221590508256	0.223322505839243	-0.428627462740949	0.668253344031145
ZNF684	QTRT1	-0.0636849682440337	0.26831473075982	-0.237351740113892	0.812414992230349
ZNF684	R3HCC1	0.0782893744897362	0.180517403280973	0.433694331221237	0.664570198049613
ZNF684	R3HDM1	-0.278909203806349	0.192572930355489	-1.44833026787038	0.147725017131893
ZNF684	R3HDM2	-0.27884005818249	0.20370609215234	-1.36883514496936	0.171247247633088
ZNF684	RAB10	-0.026949274355367	0.186996380138529	-0.144116556349394	0.885426986171206
ZNF684	RAB11A	-0.00161736997259231	0.162713457258892	-0.00993998898332626	0.992070433743138
ZNF684	RAB11B	-0.109151930900978	0.182672851993071	-0.597526833955154	0.550242141532847
ZNF684	RAB11FIP1	-0.641026278731165	0.370562000001585	-1.72987591476844	0.0838496055125177
ZNF684	RAB11FIP2	0.114321535320228	0.298901068023058	0.382472823119552	0.702162617722464
ZNF684	RAB11FIP3	-0.186709984698637	0.255042901155505	-0.732072854616709	0.464233714100674
ZNF684	RAB11FIP4	-0.282500501492415	0.363334068189709	-0.777522743462943	0.43696793777722
ZNF684	RAB11FIP5	-0.6231448514276	0.270772777339458	-2.30135709191469	0.0215023038225852
ZNF684	RAB12	-0.0513408723780305	0.207423902336981	-0.247516664181846	0.804540864382192
ZNF684	RAB13	0.297628634106363	0.196662712698737	1.5133963628494	0.130380920525593
ZNF684	RAB14	-0.0904437458190107	0.157181172491849	-0.575410810246378	0.565096214772133
ZNF684	RAB15	-0.169387634456484	0.422442028982175	-0.400972495242966	0.688495110835334
ZNF684	RAB17	0.00935003224240872	0.633796948055727	0.0147524096969722	0.988231587365818
ZNF684	RAB18	-0.0105196022858918	0.199154257964518	-0.052821377727038	0.957880969631515
ZNF684	RAB19	-0.760540016039682	0.636192228150563	-1.19545631396756	0.232089905651192
ZNF684	RAB1A	-0.0131872600057046	0.150289523981894	-0.0877457034682825	0.930090019332813
ZNF684	RAB1B	-0.0930850943742615	0.136754952909107	-0.6806707354587	0.496180546435692
ZNF684	RAB20	0.165762655964903	0.337740912012876	0.490798271897198	0.623637942150807
ZNF684	RAB21	-0.109912936375848	0.173835582755265	-0.632281001586365	0.527295633835092
ZNF684	RAB22A	-0.0792245523450037	0.174444628476901	-0.4541530056656	0.649781681006127
ZNF684	RAB23	-0.566281540866825	0.308624277766619	-1.83485740319835	0.066716531353355
ZNF684	RAB24	0.306941495926008	0.232671594944974	1.31920484749588	0.18729361380139
ZNF684	RAB25	-0.69663450980673	0.6591710766441	-1.05683415806616	0.290750387842795
ZNF684	RAB26	-0.329565137794482	0.648922729822999	-0.507864993239448	0.611619594197713
ZNF684	RAB27A	-0.168040826289867	0.332056305502182	-0.506061241739506	0.612884933246267
ZNF684	RAB27B	-0.783769721240937	0.715948128763395	-1.09472975730055	0.273803499930088
ZNF684	RAB28	-0.178615347974221	0.200301808216281	-0.891731081036253	0.372674169533819
ZNF684	RAB2A	-0.230491597778924	0.161649820978126	-1.42586979920079	0.154105356139479
ZNF684	RAB2B	-0.280840879910782	0.200072083084737	-1.40369848496972	0.160607045383967
ZNF684	RAB30	-0.638519964162301	0.401992571201429	-1.58838747256937	0.112400741011125
ZNF684	RAB31	-0.0245962352824656	0.419426849150082	-0.0586424911335718	0.953244352518283
ZNF684	RAB32	-0.0740147319158916	0.339955848460109	-0.217718660382383	0.827676705710167
ZNF684	RAB33A	0.719491203845768	0.505394910369039	1.42362178384503	0.154755316530329
ZNF684	RAB33B	0.0197439494565664	0.245942838220153	0.0802786110766634	0.936025933296139
ZNF684	RAB34	0.406192397000475	0.362687143436228	1.11995256614851	0.262905820547413
ZNF684	RAB35	-0.240829870798037	0.136345334881226	-1.76632277890425	0.077536632548701
ZNF684	RAB36	0.150235314088293	0.529251502032707	0.283863746274279	0.776552349327231
ZNF684	RAB37	0.306685314523833	0.529145671828232	0.579585794331862	0.562277395649258
ZNF684	RAB38	0.0788534847154129	0.603372777012199	0.130687839623594	0.896039048642369
ZNF684	RAB39B	1.00263552533163	0.676257327659891	1.48262426789686	0.138375598205577
ZNF684	RAB3A	0.295032418055367	0.367972376014118	0.801778712986998	0.422802695613116
ZNF684	RAB3B	0.746760218817038	0.915815577229013	0.815404582958191	0.414964837329593
ZNF684	RAB3D	0.0389345589758343	0.322789634107787	0.120618987915929	0.904008311647939
ZNF684	RAB3GAP1	-0.265442688180445	0.183365727480781	-1.44761342169718	0.147925480424966
ZNF684	RAB3GAP2	-0.280242489436196	0.211321781861215	-1.32614104882119	0.18498648746427
ZNF684	RAB3IL1	0.0215000469257427	0.404422056864976	0.0531623994309512	0.957609299098839
ZNF684	RAB3IP	0.173228373807644	0.35136722090765	0.493012334389534	0.622073038205294
ZNF684	RAB40B	0.0742072778087404	0.309316904210453	0.239906958845842	0.810433803927241
ZNF684	RAB40C	-0.247279210445508	0.225180117356776	-1.09813962861436	0.272312442056532
ZNF684	RAB42	-0.59701447167179	0.521582694564287	-1.14462093526802	0.252541240211954
ZNF684	RAB43	-0.478004914940701	0.258398239296759	-1.84987682672146	0.0645197091018833
ZNF684	RAB4A	-0.130076129234706	0.195425257284861	-0.665605516103278	0.505761365142916
ZNF684	RAB4B	0.0424214906143531	0.237082431099984	0.178931397056843	0.858014729991706
ZNF684	RAB5A	0.0885645677171783	0.181000431663004	0.489305837027353	0.624693759012355
ZNF684	RAB5B	-0.138477186594484	0.174836192796933	-0.79203959076895	0.428457626636299
ZNF684	RAB5C	-0.253356941888189	0.161202790011387	-1.57166598586968	0.116230171880712
ZNF684	RAB6A	0.0131298695379326	0.190070950975169	0.0690787806898904	0.944935736070383
ZNF684	RAB6B	-0.450933982562685	0.504090844847328	-0.894549042443445	0.371165753986737
ZNF684	RAB6C	-0.0527444272085863	0.310736010723878	-0.169740311352119	0.865236308072591
ZNF684	RAB7A	-0.0712365402281308	0.134967425698895	-0.527805430527035	0.597709209775058
ZNF684	RAB8A	-0.0876386179705836	0.13815934932212	-0.634329984909331	0.525958200742847
ZNF684	RAB8B	0.086459815358576	0.300103229277668	0.288100249926267	0.773308149859363
ZNF684	RAB9A	-0.0866381461475607	0.222666698520435	-0.38909341506049	0.697259977823695
ZNF684	RABAC1	0.21497544969742	0.266106564378003	0.807854741200778	0.419296979849431
ZNF684	RABEP1	0.093822559236448	0.196460036200844	0.477565621236738	0.633026093833328
ZNF684	RABEP2	-0.0790828708776984	0.252914342821263	-0.312686382257044	0.754560602474466
ZNF684	RABEPK	0.00251983243997421	0.180937102094315	0.0139265657004981	0.988890342496157
ZNF684	RABGAP1	-0.436876018696756	0.194241304629497	-2.24914067340142	0.0246421060488098
ZNF684	RABGAP1L	-0.116800048803262	0.284667001349575	-0.410304138693721	0.681639019156704
ZNF684	RABGEF1	-0.0681535144709846	0.136417298865421	-0.499595835995987	0.617429918763634
ZNF684	RABGGTA	-0.0262164977608028	0.182950944529865	-0.14329796344136	0.886073311743028
ZNF684	RABGGTB	0.440820365889207	0.20902330951169	2.10895314459919	0.0351071354944157
ZNF684	RABIF	-0.220796899436389	0.157892300350911	-1.39840194199257	0.162190520348593
ZNF684	RABL2A	-0.230019392070589	0.23830396792545	-0.965235258451707	0.334576117122894
ZNF684	RABL2B	-0.342109726471265	0.217854527691422	-1.57035857871103	0.116533857962991
ZNF684	RABL3	-0.212756161367301	0.204562954437218	-1.0400522516534	0.298476275122167
ZNF684	RAC1	0.0171476170752877	0.14212669696963	0.120650218719653	0.903983577795727
ZNF684	RAC2	0.170821702181888	0.491260446677734	0.347721261373901	0.728096287639055
ZNF684	RAC3	-0.0632490824756423	0.485475706557567	-0.130282693080838	0.896359515587614
ZNF684	RACGAP1	-0.149099091791487	0.291768930838147	-0.511017713103237	0.609410733795058
ZNF684	RAD1	-0.216227007362977	0.183684912158954	-1.17716259229752	0.239309611689586
ZNF684	RAD17	-0.0124632913829471	0.181584430717858	-0.0686363436208487	0.945287857095958
ZNF684	RAD18	-0.2645885366295	0.249138472179326	-1.06201396482456	0.288393198858104
ZNF684	RAD21	-0.0405301469398925	0.237540415873463	-0.170624214792496	0.86454131173398
ZNF684	RAD23A	-0.16852194583743	0.163763624994567	-1.02905603025715	0.303612359071013
ZNF684	RAD23B	-0.129291617143086	0.153192570297533	-0.843980990017817	0.398809014765829
ZNF684	RAD50	-0.369777241176448	0.261859130131919	-1.41212277376069	0.158112618656621
ZNF684	RAD51	0.0229496553757076	0.345395249552992	0.0664446178846088	0.947032335552416
ZNF684	RAD51AP1	0.0277503517220705	0.37732272184449	0.0735454032198663	0.941381513743963
ZNF684	RAD51C	0.212620843720066	0.210787835004228	1.00869598910109	0.31327638337811
ZNF684	RAD52	-0.146014334268031	0.256763731912376	-0.568671958381805	0.569660372949322
ZNF684	RAD54B	-0.0601931016182763	0.330318565952493	-0.182227424742857	0.855427851931035
ZNF684	RAD54L	-0.0902353368205479	0.385852139489087	-0.233859884618056	0.815124343945515
ZNF684	RAD54L2	-0.502778113074634	0.44529726939606	-1.12908420425873	0.259035351939315
ZNF684	RAD9A	-0.210778815069095	0.252852529316186	-0.83360374380721	0.404631522923346
ZNF684	RAD9B	0.142206358948027	0.30260060216638	0.46994737594685	0.638458090777335
ZNF684	RADIL	-0.866705806184984	0.682945233350649	-1.26907073050759	0.204604543553708
ZNF684	RAE1	-0.185975530478843	0.166449699767955	-1.11730769558676	0.264034281586099
ZNF684	RAET1E	-0.54322040461562	0.778251716899911	-0.698000907443525	0.485280318470082
ZNF684	RAET1G	0.327573016714348	0.643522455968877	0.509031213559066	0.610802102690414
ZNF684	RAET1L	-0.488128666459371	0.825497684409165	-0.591314398184824	0.554395179256774
ZNF684	RAF1	-0.180454144298008	0.135781019322587	-1.32900861400434	0.184038848733352
ZNF684	RAG1	-0.470099387749718	0.582991906124016	-0.806356628302344	0.420159760333512
ZNF684	RAI1	-0.632937687776979	0.285194414000463	-2.21932007327447	0.0266078734709434
ZNF684	RAI14	-0.529870427607178	0.362622521328499	-1.4612176476683	0.144156462414279
ZNF684	RAI2	-0.759883705698695	0.556866300270342	-1.36457118222057	0.172584036316296
ZNF684	RALA	-0.0347062289705406	0.165408098791794	-0.209821823865027	0.833834049836117
ZNF684	RALB	-0.143712336969855	0.207257595109626	-0.693399616519917	0.48816169668235
ZNF684	RALBP1	-0.135191022683288	0.227087485708882	-0.59532572770918	0.551711834136452
ZNF684	RALGAPA1	-0.241286538627953	0.246376100029616	-0.979342308766753	0.327562236148391
ZNF684	RALGAPA2	-1.11087890668038	0.514176062472279	-2.16050296339937	0.0308851091819211
ZNF684	RALGAPB	-0.592425085938083	0.198976187272342	-2.97736675960738	0.00295203641967728
ZNF684	RALGDS	-0.341899264043944	0.222784073552523	-1.5346665432228	0.125067884498226
ZNF684	RALGPS1	-0.904460342272423	0.407018226622279	-2.22216176847476	0.0264148783120011
ZNF684	RALGPS2	-0.257495118984795	0.451202855064251	-0.570685925620147	0.568294489526312
ZNF684	RALY	-0.0415264619448825	0.179922480937544	-0.230801963870749	0.81749882311439
ZNF684	RAMP1	0.671201771622788	0.75538614707261	0.888554515096595	0.374379091955492
ZNF684	RAMP2	-0.0743855294355199	0.379275961849103	-0.196125082836425	0.8445377268147
ZNF684	RAMP3	0.255857083975328	0.446167172150616	0.573455646102436	0.566418614629497
ZNF684	RAN	0.00844142768545663	0.187619704175379	0.0449922236182931	0.964119247269391
ZNF684	RANBP1	0.10262877877432	0.214907642572583	0.47754829723963	0.633038423973493
ZNF684	RANBP10	-0.494748327176163	0.201541641559981	-2.45481937800393	0.0142037196790889
ZNF684	RANBP17	-1.50198493139618	0.718618595384123	-2.09010028552535	0.036769846401276
ZNF684	RANBP2	-0.0661343969265577	0.242084114800135	-0.273187676858344	0.784744997149676
ZNF684	RANBP3	-0.164638816624759	0.138536487446127	-1.18841483323144	0.234850322194227
ZNF684	RANBP6	-0.0849430906796591	0.227753886682025	-0.372960004841767	0.70922871756217
ZNF684	RANBP9	-0.154790572373722	0.193855166166834	-0.798485670691425	0.424709856680331
ZNF684	RANGAP1	0.113233758060798	0.194637161217447	0.581768442123416	0.560806450753377
ZNF684	RANGRF	0.536674841963909	0.262151220000331	2.04719566806986	0.0408055533362457
ZNF684	RAP1A	0.0641506344989489	0.20326946663391	0.315594051390338	0.75235273225192
ZNF684	RAP1B	-0.0639833176595065	0.18387168914817	-0.347978081649897	0.727903442127357
ZNF684	RAP1GAP	-0.726875394173382	0.622790155412379	-1.16712730260176	0.243336762158242
ZNF684	RAP1GAP2	-0.0360264246642969	0.51059312919389	-0.0705579895310664	0.943758561267095
ZNF684	RAP1GDS1	0.188878350261355	0.19532938100773	0.966973577077382	0.333706646420646
ZNF684	RAP2A	-0.0448141613232686	0.25412577245535	-0.176346385060738	0.860044639208936
ZNF684	RAP2B	-0.404342213535356	0.250078416969769	-1.6168616965623	0.106109671664435
ZNF684	RAP2C	-0.106475054263289	0.253045662175685	-0.420774074322465	0.67397783758244
ZNF684	RAPGEF1	-0.344217001238279	0.226793585195465	-1.51775457379718	0.129278249160093
ZNF684	RAPGEF2	-0.195402534264933	0.263780235888251	-0.740777767549323	0.458939324742294
ZNF684	RAPGEF3	-0.0882166547728357	0.465536969136032	-0.18949441316455	0.849729905985749
ZNF684	RAPGEF4	0.0368694220990441	0.525209561846794	0.0701994494719407	0.944043881202701
ZNF684	RAPGEF5	-0.850060087348278	0.370230681260471	-2.29602820720909	0.0218059071635214
ZNF684	RAPGEF6	-0.676622406876273	0.481939531454161	-1.40395705833612	0.160530041733385
ZNF684	RAPGEFL1	-0.737211193060803	0.501488674521789	-1.47004554741699	0.141750422077684
ZNF684	RAPH1	-0.352177637779061	0.311419372023719	-1.13087903135402	0.258279280243511
ZNF684	RARA	-0.53958784033553	0.263349265844824	-2.04894378043749	0.0406340652766644
ZNF684	RARB	0.171495214817222	0.561280266055863	0.305542926036443	0.759993315794886
ZNF684	RARG	-0.658734723845461	0.331320415776371	-1.98821048290028	0.0469623721783939
ZNF684	RARRES1	0.442248543447614	0.765244702063377	0.577917811459722	0.563402749988078
ZNF684	RARRES2	-0.370317355814918	0.573896967650911	-0.645268012707419	0.51884810231921
ZNF684	RARRES3	0.861435051649892	0.639205986746189	1.34766424206215	0.177961453169729
ZNF684	RARS	0.122052747009326	0.149295177841923	0.817526384800972	0.413752118765631
ZNF684	RARS2	-0.0743097488575293	0.177735379586989	-0.418092048022211	0.675937178091265
ZNF684	RASA1	-0.491113735969234	0.30749446678899	-1.59714657989683	0.110434916920855
ZNF684	RASA2	-0.285787832148137	0.475430517489558	-0.601113772959292	0.547851262238311
ZNF684	RASA3	-0.0422932956009957	0.390465778601678	-0.108314986661456	0.913759719643768
ZNF684	RASA4	-0.321294722861747	0.370563340111718	-0.867044005931302	0.386050814490546
ZNF684	RASAL1	-1.10002928998022	0.808001888550339	-1.36141920652415	0.173577218139017
ZNF684	RASAL2	-0.356712702438464	0.304561650758156	-1.17123315279677	0.241683364133734
ZNF684	RASAL3	0.69503691235307	0.517924813282166	1.34196488472626	0.179802040879771
ZNF684	RASD1	-0.753000450264266	0.705230640151267	-1.06773643598746	0.285804090950503
ZNF684	RASD2	-0.45325346152558	0.578275880996012	-0.783801428385539	0.43327524178014
ZNF684	RASEF	-0.639852367038454	0.856082705951834	-0.747418868048544	0.454923042277511
ZNF684	RASGEF1A	-0.0757333151219277	0.82554524568375	-0.091737328169339	0.926918479401104
ZNF684	RASGEF1B	-0.432202663780089	0.446359143094595	-0.968284553966208	0.333051889085373
ZNF684	RASGRF1	-0.589283663146447	0.832424039734609	-0.707912836508567	0.479104800323866
ZNF684	RASGRF2	-0.510363870185378	0.497498916690161	-1.02585925931418	0.305116461497095
ZNF684	RASGRP1	0.355957080044794	0.581725031432044	0.611899197750743	0.54069333425909
ZNF684	RASGRP2	0.519001835573706	0.572969887995876	0.905809967412181	0.365175875443049
ZNF684	RASGRP3	0.117395107562958	0.37680790967577	0.311551601090254	0.755422817959144
ZNF684	RASGRP4	0.521437863978322	0.49970084346219	1.04350006769156	0.296877907916587
ZNF684	RASIP1	-0.45533558153581	0.491248285978954	-0.926895003060259	0.354123968513904
ZNF684	RASL10B	-0.351392632648422	0.680147495807919	-0.516641809040283	0.605479220462166
ZNF684	RASL11A	-0.208061929833368	0.487124786172805	-0.42712244529384	0.669348899700056
ZNF684	RASL11B	-0.703804191847853	0.660412110920054	-1.06570455055306	0.286721602688085
ZNF684	RASL12	-0.388890892829926	0.448325445046512	-0.867429893009038	0.385839490211446
ZNF684	RASSF1	0.408399799539325	0.209988902928398	1.94486372300626	0.0519702978023552
ZNF684	RASSF10	-2.03454196324441	0.851818224351336	-2.38846963481407	0.0170366308244281
ZNF684	RASSF2	0.14438346886465	0.454865891354059	0.31741986288496	0.750967379789883
ZNF684	RASSF3	-0.879005552056555	0.492035471458243	-1.78646785251366	0.074217059078479
ZNF684	RASSF4	0.264090146353945	0.424554469615936	0.622040669110958	0.534005735120204
ZNF684	RASSF5	-0.0268728857401608	0.422376801414505	-0.0636230153980185	0.949278530177375
ZNF684	RASSF6	-1.01201329316899	0.660645456040563	-1.53185537555087	0.125760234377952
ZNF684	RASSF7	0.272444021227007	0.333171193703017	0.817729822914577	0.413635953866402
ZNF684	RASSF8	0.00481454682629026	0.490902600553518	0.00980753986811562	0.992176090813148
ZNF684	RASSF9	-0.541907063559047	0.733999420386638	-0.738293585127894	0.460446758861842
ZNF684	RAVER1	-0.210491907509939	0.199932770934463	-1.05281343586708	0.292589027923723
ZNF684	RAVER2	-0.0553185861696378	0.362542657949979	-0.152585040564441	0.878745191741361
ZNF684	RB1	-0.0975909100876205	0.324990171248759	-0.300288804774101	0.763996754420429
ZNF684	RB1CC1	-0.238279795338404	0.274189092463725	-0.869034552750955	0.384961485236685
ZNF684	RBAK	-0.291213082560747	0.245488876573397	-1.18625775076078	0.235700583922347
ZNF684	RBBP4	-0.110360529659835	0.25600815189603	-0.431082091888445	0.666468049782775
ZNF684	RBBP5	-0.514904423539512	0.274228752930083	-1.8776456445134	0.0606155007249588
ZNF684	RBBP6	-0.192414514022409	0.20259395719261	-0.949754458073378	0.342383672071498
ZNF684	RBBP7	0.0869445293591306	0.222883652386782	0.390089306362636	0.696523594015939
ZNF684	RBBP8	0.143988282405252	0.303311296771956	0.474721132835054	0.635051988462615
ZNF684	RBBP9	-0.0200874481128526	0.238462613139541	-0.0842373060010799	0.932878531392302
ZNF684	RBCK1	-0.167871547667463	0.18558212915311	-0.90456741946831	0.365833826435354
ZNF684	RBKS	0.221304084412922	0.320101715783254	0.691355508268411	0.48944469614642
ZNF684	RBL1	-0.263378633087219	0.388783155999945	-0.677443528667831	0.498224718863541
ZNF684	RBL2	-0.202738050847489	0.27204678168756	-0.745232307435747	0.456243197485072
ZNF684	RBM10	-0.106706316032477	0.175510631668118	-0.607976365980234	0.54329136434119
ZNF684	RBM11	-1.01322000824793	0.874797564297863	-1.15823368696868	0.246945401625915
ZNF684	RBM12	-0.182660677084583	0.172523269164824	-1.05875965583561	0.28987263582324
ZNF684	RBM12B	-0.318633424017357	0.290051547534253	-1.09854067915197	0.27213743822073
ZNF684	RBM14	-0.184901514513369	0.149628024325762	-1.23574120119913	0.216740231949567
ZNF684	RBM15	-0.430161557344242	0.18907708643711	-2.27505915946785	0.0230371222579586
ZNF684	RBM15B	-0.266319218005006	0.160961497433815	-1.65455231375759	0.0982158638676425
ZNF684	RBM17	0.0535162289806963	0.147804688056659	0.362073961823061	0.717345643791292
ZNF684	RBM18	-0.0851691129565556	0.181268215076892	-0.469851335604688	0.638526694841829
ZNF684	RBM19	-0.158947617916159	0.192047705545247	-0.827646534307129	0.407996890496033
ZNF684	RBM20	0.0396862590760375	0.725615080998796	0.0546932666027422	0.956389814723855
ZNF684	RBM22	-0.248478099169996	0.129988759455002	-1.91153527590985	0.0561183019168204
ZNF684	RBM23	-0.269736470778736	0.158695630390196	-1.69970950123527	0.0893842951221816
ZNF684	RBM24	-1.49649818381181	0.847710695761247	-1.76534068909906	0.0777015107099508
ZNF684	RBM25	-0.152232122064543	0.217720146188866	-0.699210085650439	0.484524650239196
ZNF684	RBM26	-0.0858315040542387	0.210839702569213	-0.40709364985972	0.68399487824931
ZNF684	RBM27	-0.356722847210868	0.210082111273743	-1.69801629014499	0.0897034802843698
ZNF684	RBM28	-0.211592329128647	0.196873992336284	-1.07476018857393	0.282647779341581
ZNF684	RBM3	0.322618849048933	0.235535498651831	1.3697249497233	0.170969267535686
ZNF684	RBM33	-0.406415519493214	0.193170011511332	-2.10392656869191	0.0355440448959195
ZNF684	RBM34	0.108537614583036	0.181008306492039	0.599627810935898	0.548841108435735
ZNF684	RBM38	-0.437793567778746	0.320448260901215	-1.36619111786569	0.172075255478998
ZNF684	RBM39	-0.0761916262497511	0.187153422836865	-0.407107842832053	0.68398445663685
ZNF684	RBM4	-0.112284774122123	0.138001130313774	-0.813651119138086	0.415968617035685
ZNF684	RBM41	-0.131865854047692	0.283893525768154	-0.464490529295767	0.642360952732552
ZNF684	RBM42	-0.118377155491473	0.197840819536918	-0.598345456557225	0.549696034795771
ZNF684	RBM43	0.0999770183644784	0.376716681085659	0.265390473488869	0.790743626783374
ZNF684	RBM45	0.0692545229140552	0.151209407952707	0.458004061068183	0.647013107245084
ZNF684	RBM47	-0.235727528146779	0.349644045409942	-0.674192886283533	0.50028826017569
ZNF684	RBM4B	-0.294649058957065	0.198939401111586	-1.48109955750694	0.138781341188977
ZNF684	RBM5	-0.138448705400264	0.20733556764199	-0.667751833295316	0.504390473203048
ZNF684	RBM6	-0.159511333484312	0.24608412150783	-0.648198398608324	0.516951725316486
ZNF684	RBM7	-0.029185317631419	0.24759546239586	-0.117875010103202	0.906181820368045
ZNF684	RBM8A	0.059449426349375	0.167072104834053	0.355830953398378	0.722015123846999
ZNF684	RBMS1	-0.124922540858118	0.287117273348303	-0.43509239065033	0.663555358421405
ZNF684	RBMS2	0.0262497235062574	0.257980595697543	0.101750767088826	0.918967539384363
ZNF684	RBMS3	0.553281667174753	0.575588329065108	0.961245458318124	0.336577253325967
ZNF684	RBMX	-0.123862573989228	0.159203268934052	-0.778015268270254	0.436677614042563
ZNF684	RBMX2	0.154219400416131	0.193973208765748	0.795055159407988	0.426701974032263
ZNF684	RBMXL1	0.0155787751565643	0.205307899150814	0.0758800573236617	0.939524221494355
ZNF684	RBP1	-1.00147696171644	0.688097129730833	-1.45542964567835	0.145750908753695
ZNF684	RBP4	-1.72842420479441	1.03920732967103	-1.66321402423284	0.0964698248642932
ZNF684	RBP5	0.317506814171714	0.610421550486691	0.520143520356653	0.603037115066802
ZNF684	RBP7	-0.0323928580763307	0.590449980170619	-0.0548613077554348	0.956255959797425
ZNF684	RBPJ	0.219596707360664	0.214312162052335	1.02465816805599	0.305682859888786
ZNF684	RBPMS	-0.494909307794897	0.388848266142167	-1.27275688459403	0.203293369895418
ZNF684	RBPMS2	-0.424559660770132	0.568482451500172	-0.746829844350971	0.455278458431455
ZNF684	RBX1	0.248643192711496	0.192849080903632	1.28931489611685	0.197479155342859
ZNF684	RC3H1	-0.235857063592151	0.223523837971318	-1.05517633256823	0.291507551835526
ZNF684	RC3H2	-0.289121685057251	0.31811055654236	-0.908871708627976	0.363557789083591
ZNF684	RCAN1	0.473274470228046	0.384122667956624	1.2320920104655	0.218099795047178
ZNF684	RCAN2	-0.607659867920619	0.506988639387396	-1.19856703032807	0.230877806321126
ZNF684	RCAN3	0.106730708405313	0.365813805642536	0.291762385013997	0.770506975021054
ZNF684	RCBTB1	-0.0785589800977601	0.292854512871089	-0.268252584969865	0.788540253671937
ZNF684	RCBTB2	-0.312137610744891	0.299264945683512	-1.04301427630282	0.297102767687501
ZNF684	RCC1	-0.209127800476843	0.304081196786775	-0.687736705480955	0.491720513288439
ZNF684	RCC2	-0.327282803148066	0.189153291910284	-1.73025169079953	0.0837824537094445
ZNF684	RCCD1	-0.106818132102637	0.233739556100711	-0.456996384713813	0.64773706865782
ZNF684	RCE1	-0.17809989127298	0.176220064450481	-1.01066749594243	0.312331828234458
ZNF684	RCHY1	-0.0708370946433232	0.213553167057173	-0.331707066766931	0.740154878503382
ZNF684	RCL1	-0.0913475105700937	0.199697105315094	-0.457430318912035	0.647425269275641
ZNF684	RCN1	0.25474192707724	0.278087628687481	0.916049118328536	0.359782262522391
ZNF684	RCN2	0.210923210425652	0.269537488474922	0.782537566922817	0.434017103431368
ZNF684	RCN3	0.322161776816504	0.494950225582348	0.650897322932737	0.515208321420899
ZNF684	RCOR1	-0.327595902832408	0.212752009787278	-1.53980168347156	0.123810856842174
ZNF684	RCOR2	-0.276903457813643	0.702814600278882	-0.393992181869537	0.693640486659588
ZNF684	RCOR3	-0.161757989610382	0.221461017239174	-0.730412926062225	0.465247143664499
ZNF684	RCSD1	0.504715117731471	0.478536375908725	1.05470585548075	0.291722670140412
ZNF684	RDH10	0.561642387215648	0.46298554484309	1.21308838574214	0.225279096305264
ZNF684	RDH11	0.291340944469359	0.217029765779739	1.34240086111063	0.179660745533728
ZNF684	RDH12	-0.276134048267747	0.820015437052335	-0.336742499946526	0.7363561715893
ZNF684	RDH13	-0.121419871982647	0.286261933102427	-0.42415654315868	0.671509946481901
ZNF684	RDH14	0.00888750059404889	0.159764193091726	0.055628864153223	0.955644570530534
ZNF684	RDH16	-0.734802539192008	0.653170094190871	-1.12497884659319	0.260770501958073
ZNF684	RDH5	0.614291125467064	0.515880107500982	1.1907633508933	0.233927076568367
ZNF684	RDM1	0.767159317258425	0.627619395156746	1.22233207446821	0.221766132606846
ZNF684	RDX	0.217451166598701	0.340984283372325	0.63771609778643	0.523751793534058
ZNF684	REC8	0.561644325107573	0.585334774552054	0.959526666662492	0.337441705730894
ZNF684	RECK	0.122064007145637	0.411661277364197	0.296515640060181	0.766875668979786
ZNF684	RECQL	-0.111745039167404	0.271668593365058	-0.411328515318092	0.680887982841011
ZNF684	RECQL4	0.198693664020788	0.36730033491974	0.540956936682907	0.588614251553457
ZNF684	RECQL5	-0.0194447133715183	0.203080310620172	-0.0957488853160483	0.923732272852473
ZNF684	REEP1	-1.30786446699774	0.734678678925162	-1.78018568459228	0.0752395470854805
ZNF684	REEP2	1.69700619621016	0.636856629073197	2.66465970320475	0.00778581302084711
ZNF684	REEP3	0.0502211132260453	0.276721649120764	0.181486028959477	0.856009599811216
ZNF684	REEP4	0.0450396454629036	0.235950585268148	0.19088592389681	0.848639727597022
ZNF684	REEP5	0.202819358934973	0.155910146150247	1.30087338087362	0.193493301557473
ZNF684	REEP6	-0.923692021804771	0.606068800946475	-1.52407122815475	0.12769295785025
ZNF684	REL	-1.05398611870773	0.46900377571378	-2.24728706523453	0.0247605175835856
ZNF684	RELA	-0.139548902392727	0.130497325158724	-1.06936216679533	0.285071412935816
ZNF684	RELB	-0.15788573883296	0.304339654448195	-0.518781356702354	0.603986565472951
ZNF684	RELL1	0.231071254167816	0.305113978144819	0.757327656939205	0.448967591760567
ZNF684	RELL2	0.0125911734572039	0.425604495778033	0.0295842115910603	0.97640242920784
ZNF684	RELN	-0.508323190758924	1.01139263380134	-0.502597283953294	0.61531815306897
ZNF684	RELT	0.14529630120547	0.284796596293367	0.510175694149803	0.610000322084064
ZNF684	REM1	1.03206489973374	0.578600210093232	1.78372714307767	0.074661731543928
ZNF684	REM2	-0.129890827643706	0.454568243626105	-0.285745494686481	0.775110872129847
ZNF684	RENBP	0.0711660425717485	0.518697572892114	0.137201418111418	0.890889238236408
ZNF684	REP15	0.748763617496932	0.458880433849721	1.63171833502525	0.102940024691417
ZNF684	REPIN1	-0.257736377740988	0.247002650760952	-1.04345591817322	0.296898338833921
ZNF684	REPS1	-0.350017684550761	0.171219763119652	-2.04425983410666	0.0410949370137022
ZNF684	REPS2	-0.7363457394428	0.474575376496144	-1.55158859037176	0.120962883221176
ZNF684	RER1	0.0170412989740506	0.127868157557271	0.13327242137213	0.893995071620054
ZNF684	RERE	-0.347055657695962	0.243209735147073	-1.42698094501066	0.153784862499277
ZNF684	RERG	0.209438248746904	0.615668017543455	0.340180491399525	0.733766261154913
ZNF684	REST	-0.812006589694728	0.502565400423546	-1.61572322529644	0.106355724188661
ZNF684	RET	-0.632995140010015	0.773418747863043	-0.818437801978529	0.413231842454652
ZNF684	RETSAT	0.119550689151423	0.266417924606613	0.448733655319734	0.653685927715683
ZNF684	REV1	-0.365998878865996	0.2136679018535	-1.71293336851756	0.0869228641873279
ZNF684	REV3L	-0.547208362177479	0.347661597094434	-1.57396838405722	0.115696881736732
ZNF684	REXO1	-0.302890406036817	0.207317036806361	-1.46100103832627	0.14421589067607
ZNF684	REXO2	0.258546284793007	0.201731441812256	1.28163603288786	0.200160200416753
ZNF684	REXO4	-0.0290871472164665	0.163882291971476	-0.177488042585645	0.859148025060807
ZNF684	RFC1	-0.182561231822601	0.202010804203874	-0.903720137851419	0.366282901316351
ZNF684	RFC2	-0.00825493026322829	0.203924701122464	-0.0404802861928477	0.967715386825791
ZNF684	RFC3	-0.0304831686986768	0.295485580478167	-0.103162965344528	0.917846849664907
ZNF684	RFC4	0.0248272044935938	0.270783207049905	0.0916866476473118	0.926958740364062
ZNF684	RFC5	-0.261580165488172	0.244097172744913	-1.07162308578449	0.284054586178193
ZNF684	RFESD	-0.0706370531285098	0.352340052496533	-0.200479771255085	0.841131425776767
ZNF684	RFFL	-0.249816087526225	0.243153606368027	-1.02740029752269	0.30439077584014
ZNF684	RFK	0.265892244221086	0.275577649890959	0.964854168421478	0.334766925553375
ZNF684	RFNG	0.163197262004929	0.212725258872606	0.767173878973456	0.443093859525783
ZNF684	RFPL1S	-0.270029943248357	0.804199460945992	-0.335774837414983	0.737085674416295
ZNF684	RFT1	-0.0332432220722594	0.146702473999045	-0.226603009247654	0.820762045321306
ZNF684	RFTN1	-0.141471075102117	0.401379431032765	-0.352462194532756	0.724539125053786
ZNF684	RFTN2	-0.130935642493378	0.473408370222019	-0.276580750847248	0.782138568743817
ZNF684	RFWD3	-0.126021369307718	0.220758987473461	-0.570854988736837	0.568179901371104
ZNF684	RFX1	-0.282820917271309	0.198007293944993	-1.42833585387959	0.153394745577445
ZNF684	RFX2	-0.33829503270285	0.453183320847866	-0.746486062350949	0.45548596835057
ZNF684	RFX3	-0.263524077198031	0.433909994508963	-0.60732428506573	0.543723829562887
ZNF684	RFX5	0.0437857197383043	0.232273676994008	0.18850917721268	0.850501962670726
ZNF684	RFX7	-0.280265914773846	0.25777361958973	-1.08725600090465	0.277091108503627
ZNF684	RFXANK	0.146998631345901	0.227402632189375	0.646424493554167	0.518099265090905
ZNF684	RFXAP	-0.164878627611998	0.290145403335299	-0.568262070384964	0.569938553096408
ZNF684	RGL1	-0.160848453922534	0.37952279010803	-0.423817641825273	0.671757053896013
ZNF684	RGL2	-0.449190335569381	0.237224518989318	-1.89352406523209	0.0584725082058489
ZNF684	RGL3	0.66935383704303	0.783511572683999	0.854299873006457	0.39306960621857
ZNF684	RGL4	0.631390596380752	0.58897522118249	1.07201555120282	0.28387832923599
ZNF684	RGMA	-1.3191788726662	0.689329303460834	-1.91371361415097	0.0558390071101425
ZNF684	RGMB	-0.0425912241553193	0.325923237655827	-0.130678697418609	0.896046279849885
ZNF684	RGN	-0.589689400503054	0.745166548894481	-0.791352485397941	0.428858244404462
ZNF684	RGP1	-0.655381016560458	0.366869909764548	-1.78641256509991	0.0742260078482767
ZNF684	RGPD1	-0.575142920018663	0.398561867677391	-1.44304552608179	0.14920776504216
ZNF684	RGPD3	-0.423770281431875	0.323372767098142	-1.31046991134928	0.190229203187934
ZNF684	RGPD4	-0.326306235260727	0.282745639474579	-1.15406283848301	0.248650610511987
ZNF684	RGPD5	-0.115831840184301	0.65759771361868	-0.176143921709965	0.860203665070564
ZNF684	RGPD6	-0.19904863519703	0.289839071646344	-0.686755702281249	0.49233843124003
ZNF684	RGS1	0.621326869916987	0.649512459649344	0.95660500531803	0.338914405914121
ZNF684	RGS10	0.829984799350776	0.361609978406037	2.29524860737892	0.0218506350696424
ZNF684	RGS11	-1.02408693528973	0.755076249318456	-1.35626956378787	0.175209049272685
ZNF684	RGS12	-0.359228820120457	0.271987328582733	-1.32075572046801	0.186775923857451
ZNF684	RGS14	-0.138642008486728	0.324203574215251	-0.427638741560196	0.668972989778303
ZNF684	RGS16	-0.455666450921031	0.4916189575128	-0.92686916148706	0.35413738281956
ZNF684	RGS17	0.373207573931288	0.696041364757429	0.536185911969974	0.591906268803638
ZNF684	RGS18	1.20308749153344	0.605292303973186	1.98761405627707	0.0470284172291297
ZNF684	RGS19	0.244288929082104	0.273862197318604	0.892014054783564	0.372522526141413
ZNF684	RGS2	0.683898595610552	0.529311935231712	1.29205209648478	0.196529860790943
ZNF684	RGS20	1.66812433528361	0.770638634429836	2.16459993148122	0.0305691116288345
ZNF684	RGS3	-0.547313815694157	0.25530034786838	-2.14380364250943	0.032202324311701
ZNF684	RGS4	0.168669061162894	0.663922040669673	0.254049498029565	0.799490691279064
ZNF684	RGS5	-0.54402062812219	0.515902993899832	-1.05450178532559	0.2918160112311
ZNF684	RGS6	-0.803669833456977	0.87409703814874	-0.919428619915104	0.358013112860105
ZNF684	RGS7BP	-0.711050423226286	0.834933285406362	-0.85162543601339	0.394552309861306
ZNF684	RGS9	0.41891147082565	0.675103050572465	0.620514853947745	0.535009226308327
ZNF684	RGS9BP	0.25499572943044	0.609564143480938	0.418324686839809	0.675767137716953
ZNF684	RHBDD1	-0.284406047691715	0.251925804359077	-1.12892781434308	0.259101303879492
ZNF684	RHBDD2	-0.0726556315363657	0.207858774444368	-0.349543249884847	0.726728535553365
ZNF684	RHBDD3	-0.155521317784948	0.239580943885059	-0.649138930930835	0.516343829664235
ZNF684	RHBDF1	0.156992241613604	0.275830694200745	0.56916160860382	0.569328145314195
ZNF684	RHBDF2	0.0573742630888483	0.305955761185294	0.187524702481746	0.851273566169679
ZNF684	RHBDL1	-0.511573477841073	0.59710871303244	-0.856750984662453	0.391713685963563
ZNF684	RHBDL2	-0.0453527523404051	0.523811709249847	-0.0865821659568379	0.931014717959536
ZNF684	RHBDL3	-0.349012280817413	0.801065662396069	-0.435684984640937	0.663125385638576
ZNF684	RHCE	0.343162427501429	0.598777506561498	0.573105074490944	0.566655885161272
ZNF684	RHCG	0.404141107675691	1.27065470169803	0.318057381864342	0.750483844938338
ZNF684	RHEB	-0.0455184605819503	0.181502296092036	-0.250787243809129	0.802011525024912
ZNF684	RHEBL1	0.131947825971642	0.410355188137842	0.321545406969047	0.74784004650901
ZNF684	RHOA	0.115614261559038	0.135194370540228	0.855170678313382	0.392587563372688
ZNF684	RHOB	-0.741845153223796	0.381355805584216	-1.94528349211134	0.0519197371520572
ZNF684	RHOBTB1	-0.619277258918221	0.399542789318163	-1.54996479845136	0.121352151769974
ZNF684	RHOBTB2	-0.108327788990535	0.356252755296884	-0.304075652412174	0.761110679602826
ZNF684	RHOBTB3	-0.627651889712355	0.543760001737069	-1.15428109406225	0.248561175065817
ZNF684	RHOC	-0.112603173386274	0.228240309737464	-0.4933535777085	0.621831998493307
ZNF684	RHOD	0.0768302790435211	0.524556797725732	0.146467035365143	0.883571575059058
ZNF684	RHOF	0.256728720929077	0.658545709054905	0.389841915905145	0.696706493239573
ZNF684	RHOG	0.14737076448892	0.188914219807124	0.780093550603977	0.435453775021076
ZNF684	RHOH	0.835558980207626	0.598993364819846	1.39493862416812	0.163232285978032
ZNF684	RHOJ	-0.433500684317013	0.395789615648345	-1.09528059144981	0.273562255387825
ZNF684	RHOQ	0.295763624036273	0.248825005096334	1.18864108501381	0.234761266186561
ZNF684	RHOT1	-0.291839488984532	0.204401962382878	-1.42777244201731	0.153556876336617
ZNF684	RHOT2	0.0184092705601668	0.223395829865219	0.0824065094289075	0.934333997853529
ZNF684	RHOU	0.0663879160764366	0.499115825719894	0.133011042037553	0.89420174768583
ZNF684	RHOV	-1.07027771208188	0.657749105359474	-1.62718231520353	0.103899684311004
ZNF684	RHPN1	0.169776526075382	0.5010957864299	0.338810524201309	0.734797924430457
ZNF684	RHPN2	-0.0255114137829885	0.438111986666303	-0.0582303487679276	0.95357258076369
ZNF684	RIBC1	-0.0857936469071598	0.447114570745001	-0.191882914404259	0.84785881391129
ZNF684	RIBC2	0.131642610026444	0.647949927802049	0.203167875136582	0.839030232299081
ZNF684	RIC3	-0.380411602834622	0.827260582642967	-0.459844951900484	0.645691389326057
ZNF684	RIC8A	-0.0907806128801885	0.13921859130154	-0.652072485660788	0.51445016655215
ZNF684	RIC8B	-0.235027697970366	0.207263169658716	-1.13395784864898	0.256985896555243
ZNF684	RICTOR	-0.511201291034466	0.281137180514348	-1.81833398947521	0.0692041821660894
ZNF684	RIF1	-0.405877802293755	0.37322120893921	-1.08749929685765	0.276983663615928
ZNF684	RILP	-0.356147601015696	0.299439025094011	-1.18938271624375	0.234469517140566
ZNF684	RILPL1	-0.0233746367008877	0.229215428163012	-0.101976716350281	0.918788220094473
ZNF684	RILPL2	0.119374841726203	0.281696931960683	0.423770471674374	0.67179145048056
ZNF684	RIMBP2	-0.91709347975455	1.00407655291922	-0.913370078295548	0.361188622951066
ZNF684	RIMBP3	-0.298839345069559	0.495889662167159	-0.602632738427251	0.546840345216624
ZNF684	RIMKLA	0.402729692841698	0.732261003825317	0.5499810733302	0.582410834802088
ZNF684	RIMKLB	-0.306535126104694	0.403871102694886	-0.758992470764301	0.447971356685764
ZNF684	RIMS2	-0.903844924330552	1.07814186200309	-0.838335803649525	0.401970152321335
ZNF684	RIMS3	-0.206373620713214	0.545728796357434	-0.378161500896952	0.70536187666579
ZNF684	RIMS4	-0.490498324092035	0.949851374131919	-0.516394814441688	0.605651642628614
ZNF684	RIN1	0.00742175908586683	0.406766367401308	0.0182457540265237	0.985445128027666
ZNF684	RIN2	-0.505351528260547	0.298316536786093	-1.6940111121728	0.090462148216227
ZNF684	RIN3	-0.0634558118868571	0.326738499244579	-0.194209779482881	0.846036830931909
ZNF684	RING1	-0.0863739628562645	0.179110518353689	-0.482238361265318	0.629704064739639
ZNF684	RINL	0.196537025219704	0.39379014626294	0.499090764674627	0.617785590050691
ZNF684	RINT1	-0.358689911538516	0.19325244218197	-1.85606922990793	0.063631540584171
ZNF684	RIOK1	-0.117170205363407	0.211608327394359	-0.553712638846416	0.579854622980673
ZNF684	RIOK2	0.081980065478936	0.163605418386654	0.501084048971958	0.616382441260745
ZNF684	RIOK3	-0.0937158865504185	0.21185385039573	-0.4423610256569	0.6582891033046
ZNF684	RIPK1	-0.422780024921762	0.152806423607106	-2.76676866679904	0.00572810051598917
ZNF684	RIPK2	0.227632425382021	0.252384483878186	0.901927178264604	0.367234337182849
ZNF684	RIPK3	-0.11112829317354	0.458725303651948	-0.242254552536864	0.80861466816075
ZNF684	RIPK4	-1.75261618223354	0.540416678522243	-3.24308307253957	0.00120735365130642
ZNF684	RIT1	-0.326444996569551	0.225373502430548	-1.44846218854033	0.147688148671387
ZNF684	RLF	-0.402011596203231	0.23327094539581	-1.72336762952242	0.0850195817497963
ZNF684	RLIM	-0.0342881360830097	0.196146891626563	-0.174808460122272	0.861252751993511
ZNF684	RLN2	0.51209809763871	0.765437774449655	0.669026424789272	0.503577297642885
ZNF684	RMI1	-0.272213357481227	0.282882710707929	-0.962283473599356	0.336055883082764
ZNF684	RMND1	0.215800181704754	0.239404273977759	0.901404883543564	0.36751178309026
ZNF684	RMND5A	-0.251573074042248	0.21766770783352	-1.15576663413325	0.247953037786722
ZNF684	RMND5B	-0.0977379648287805	0.178622284466165	-0.547176770921292	0.584335308251306
ZNF684	RMRP	0.00857103314355098	0.671281309605098	0.0127681689046179	0.989814379362643
ZNF684	RNASE1	0.140020724014616	0.492040953907124	0.284571279896035	0.776010266140048
ZNF684	RNASE2	1.18828397239681	0.628744839772461	1.88993037752301	0.0589519244287804
ZNF684	RNASE4	0.468258391808716	0.447226508750941	1.0470273623013	0.295248635296233
ZNF684	RNASE6	0.84782454227148	0.463447000780618	1.82938834611817	0.0675316243900707
ZNF684	RNASE7	-0.835588542791069	0.920465898503829	-0.907788701514392	0.36412962895356
ZNF684	RNASEH1	-0.158108689520084	0.191110911725315	-0.827313773414122	0.408185365906913
ZNF684	RNASEH2A	-0.0267848639183866	0.274169367702645	-0.0976945898180593	0.922187321615847
ZNF684	RNASEH2B	-0.0300870427079908	0.219336419303001	-0.137173036760608	0.890911667467034
ZNF684	RNASEH2C	0.243413464324718	0.246645294279749	0.986896851348943	0.323845758729189
ZNF684	RNASEK	0.272198133886792	0.203725033206321	1.33610548297776	0.181709039465899
ZNF684	RNASEL	-0.481153584685551	0.293554135636168	-1.63906253149128	0.101401229549543
ZNF684	RNASET2	0.601256319325919	0.358396866242447	1.67762716686028	0.0936195827045921
ZNF684	RND1	0.339502208302905	0.526958818044579	0.644267059734796	0.519496684610119
ZNF684	RND2	0.864959550908677	0.77490451856142	1.11621435956322	0.264501739926208
ZNF684	RND3	0.0629087568962163	0.412275256370238	0.152589212969216	0.8787419017245
ZNF684	RNF10	-0.0443542084610158	0.123282955110237	-0.359775675569712	0.719063436539296
ZNF684	RNF103	-0.330274767932076	0.217200402957354	-1.52059924123125	0.12856243915746
ZNF684	RNF11	-0.0440879783756298	0.208132576036918	-0.211826419559663	0.832270038570599
ZNF684	RNF111	-0.456016196543343	0.215514817522416	-2.11593894928321	0.0345075559997064
ZNF684	RNF112	0.244084583421772	0.577265264068148	0.422829154315713	0.67247800506358
ZNF684	RNF113A	-0.0280952905426595	0.196412097779759	-0.143042566421562	0.886274977736469
ZNF684	RNF114	-0.126974170385308	0.160756726335449	-0.789852924227585	0.429733322449991
ZNF684	RNF115	-0.432681903778978	0.204984509848447	-2.1108029289573	0.034947511587513
ZNF684	RNF121	-0.155606466525581	0.156024172468959	-0.997322812633662	0.31876201888686
ZNF684	RNF122	-0.16229697506328	0.282981345317267	-0.573525349811733	0.566371444116508
ZNF684	RNF123	-0.266931287142838	0.170792884819451	-1.5628946570287	0.118279550768097
ZNF684	RNF125	0.351585082666291	0.425621025299661	0.826051961175451	0.408900526515518
ZNF684	RNF126	-0.0656235254463927	0.219529295815798	-0.298928328460799	0.765034420112832
ZNF684	RNF128	0.78354321563625	0.887521919754296	0.882843790329335	0.377456263264204
ZNF684	RNF13	0.0493733207426174	0.224585702194549	0.219841780933354	0.826023050081235
ZNF684	RNF130	0.117099850508484	0.261573249770187	0.447675175544003	0.654449598296656
ZNF684	RNF135	0.168282297160649	0.22864896277709	0.735985394889842	0.461849879581304
ZNF684	RNF138	-0.0222182841180536	0.241623964980023	-0.0919539753430113	0.926746375476367
ZNF684	RNF138P1	-0.431752494607168	0.384238886800506	-1.12365642687106	0.261331139010535
ZNF684	RNF139	-0.253458182941429	0.175242700159851	-1.44632662422019	0.148285850272719
ZNF684	RNF14	0.157409609784468	0.18304105313656	0.85996888177337	0.389937910286016
ZNF684	RNF141	0.0159736733598694	0.22358948360656	0.0714419708038573	0.943055135294824
ZNF684	RNF144A	-0.542404427277889	0.371734181656617	-1.45911905346096	0.144733017607168
ZNF684	RNF144B	-0.141154191320082	0.400407072355413	-0.352526718595994	0.72449075292821
ZNF684	RNF145	-0.629762976704383	0.290169052801077	-2.17033129696333	0.0301317198431627
ZNF684	RNF146	-0.175634493787574	0.185314926028064	-0.947762263688228	0.343396813968866
ZNF684	RNF149	0.00329707570679276	0.173860030194898	0.0189639660311616	0.98487226852132
ZNF684	RNF150	-0.220831340262885	0.743528477191906	-0.297004549303749	0.766502449898451
ZNF684	RNF152	-0.404943442848914	0.498862666754517	-0.811733308253714	0.41706811931188
ZNF684	RNF157	0.527475479542465	0.625711105595973	0.843001626189868	0.399356352961209
ZNF684	RNF165	-1.33934887326491	0.797769001302952	-1.67886803207122	0.0933773927531051
ZNF684	RNF166	0.185973034696999	0.237660715644248	0.782514830828752	0.434030455792985
ZNF684	RNF167	-0.0782214075627147	0.139423865602342	-0.561033128903585	0.574855269785304
ZNF684	RNF168	-0.796117183482363	0.398261786051801	-1.99897959423808	0.0457832319983547
ZNF684	RNF169	-0.677692461955501	0.331072651514123	-2.04695996137449	0.040828722830175
ZNF684	RNF170	-0.15793433545631	0.200545189297051	-0.787524926476172	0.431093894683607
ZNF684	RNF175	1.19960741537737	0.709674986848368	1.69036169740851	0.0911579180056758
ZNF684	RNF180	-0.250793978473959	0.57131377815237	-0.438977647773571	0.660738330039954
ZNF684	RNF181	0.190671960260524	0.193034270738615	0.98776222238128	0.323421799268136
ZNF684	RNF182	0.0565396184023009	0.919809163492804	0.0614688575047482	0.950993664404617
ZNF684	RNF183	-0.252778937937613	0.861600691507222	-0.293382932986533	0.769268367734386
ZNF684	RNF185	-0.230110994572189	0.134354184146743	-1.71271922816233	0.0869622824956475
ZNF684	RNF187	0.127872402791232	0.166372322308256	0.768591800710154	0.442251639300364
ZNF684	RNF19A	-0.33727159455063	0.288893075176454	-1.16746167883957	0.243201814257524
ZNF684	RNF19B	-0.510555908394761	0.256978361004516	-1.98676614793177	0.0471224446180289
ZNF684	RNF2	0.103645430662596	0.242128332443075	0.428059903675103	0.6686664075264
ZNF684	RNF20	-0.16012263196833	0.182378701786953	-0.877967824090436	0.380095944432484
ZNF684	RNF207	-0.115109085437594	0.478051961966062	-0.240787810940447	0.809751116406078
ZNF684	RNF208	-0.136030414725661	0.425646667999084	-0.319585292104185	0.74932538044577
ZNF684	RNF212	0.332923128187303	0.981607146611299	0.339161271733421	0.73453374586481
ZNF684	RNF213	-0.137850310662151	0.330360937145536	-0.417271823518962	0.676536828596689
ZNF684	RNF214	-0.101540247406528	0.161581295285366	-0.62841585238687	0.52982325226919
ZNF684	RNF215	0.109633119679218	0.228364702089988	0.480079095744039	0.631238242567854
ZNF684	RNF216	-0.279479371217143	0.163225497472987	-1.71222863795159	0.0870526433050391
ZNF684	RNF217	-0.379652885611503	0.507185521910976	-0.74854835008114	0.454241952013523
ZNF684	RNF219	-0.205462487108656	0.227159674997659	-0.904484861191906	0.365877568714761
ZNF684	RNF220	-0.119988080386606	0.13466198439411	-0.891031577519619	0.373049192178926
ZNF684	RNF24	-0.140803765193243	0.29424577704619	-0.478524336378632	0.632343899405526
ZNF684	RNF25	0.071016105715415	0.169518511463312	0.418928322944747	0.675326005220744
ZNF684	RNF26	-0.236566778555694	0.18174097081504	-1.30167004993305	0.193220770863654
ZNF684	RNF31	-0.258985664570595	0.158407319648069	-1.63493495847275	0.102263788014166
ZNF684	RNF32	0.0272719216362912	0.373137423817325	0.0730881436584141	0.941745316086352
ZNF684	RNF34	-0.136682786857082	0.149797848527719	-0.912448264113688	0.361673325647294
ZNF684	RNF38	-0.312864264969895	0.237923517383424	-1.31497831072201	0.188709837138874
ZNF684	RNF39	-0.205466941194252	0.618734484383965	-0.332076110803525	0.739876256619175
ZNF684	RNF4	-0.260928893885457	0.148751866128212	-1.75412181828064	0.0796053481225101
ZNF684	RNF40	-0.157295762994376	0.141859343250479	-1.10881496692566	0.267680376132962
ZNF684	RNF41	-0.205601858176779	0.161919797021585	-1.26977591349976	0.204353233256401
ZNF684	RNF43	-0.576664921707926	0.615763215669886	-0.936504336460849	0.349158070318396
ZNF684	RNF44	-0.691699850766324	0.235629791071747	-2.93553649400685	0.00337829856670095
ZNF684	RNF5	0.0333627849260989	0.188164204920032	0.177306756831236	0.859290387846294
ZNF684	RNF6	-0.300598618490788	0.210824895765651	-1.42582125986168	0.15411936817065
ZNF684	RNF7	-0.000481660679907333	0.158813611727836	-0.00303286774141734	0.997580511896863
ZNF684	RNF8	-0.00271679024733517	0.162476394367505	-0.0167211382177159	0.986661215022337
ZNF684	RNFT1	0.315447004973366	0.293143911907658	1.07608240239604	0.282056262365726
ZNF684	RNFT2	0.16490747034519	0.521640674867769	0.316132307717362	0.75194424172474
ZNF684	RNGTT	-0.0247642232430089	0.198244789311996	-0.124917397975264	0.900604987817388
ZNF684	RNH1	0.110342167639998	0.178221375967424	0.619129815607345	0.535920955437674
ZNF684	RNLS	-0.96769543227585	0.582960698310025	-1.65996684696096	0.0971214598567279
ZNF684	RNMT	-0.260678481673169	0.209593830442018	-1.24373165528497	0.213784604318179
ZNF684	RNPC3	0.086871166409753	0.326603461531249	0.265983605937506	0.79028687045095
ZNF684	RNPEP	-0.263782676955945	0.181850958081851	-1.45054323462632	0.147107480327868
ZNF684	RNPEPL1	-0.0159741221407985	0.21014186755633	-0.076015895007293	0.939416168295552
ZNF684	RNPS1	0.0556758733586462	0.14423919770323	0.385996831965182	0.699551480629305
ZNF684	ROBO1	-0.0664594269350957	0.519300949710954	-0.12797863545616	0.898182322898831
ZNF684	ROBO2	-2.0443787744167	0.97660842585066	-2.09334541900555	0.0364789502510272
ZNF684	ROBO3	0.624468263421269	0.536319939050667	1.16435772372482	0.244456536684854
ZNF684	ROBO4	-0.393422728035965	0.35838715226818	-1.09775901715798	0.272478598310056
ZNF684	ROCK1	-0.477010453631994	0.282263285968784	-1.6899486307431	0.0912369407588058
ZNF684	ROCK2	-0.625755878426781	0.415019410520897	-1.5077749680223	0.131813960947707
ZNF684	ROGDI	-0.125838604516808	0.255690228258168	-0.492152576084176	0.622680514614086
ZNF684	ROM1	0.322056195953155	0.305183747249544	1.0552861967771	0.2914573335167
ZNF684	ROMO1	0.289270101462384	0.290665565104986	0.995199074778267	0.319793297023007
ZNF684	ROPN1B	0.461495207916339	0.868412830082444	0.53142375599463	0.595200579233642
ZNF684	ROPN1L	-0.476569017166111	0.8278206908881	-0.575691115735268	0.564906748468816
ZNF684	ROR1	-1.06885822418367	0.714270579458254	-1.4964332214192	0.134742429806367
ZNF684	ROR2	-0.752407843516549	0.697743582131821	-1.07834434136637	0.281046291579272
ZNF684	RORA	-0.348607536091595	0.439011193085868	-0.794074368904322	0.427272525385531
ZNF684	RORC	-1.21763238481614	0.776222684053249	-1.56866374795691	0.116928463465477
ZNF684	ROS1	-2.07754801821509	1.00580116773122	-2.06556532729168	0.0390338413024374
ZNF684	RP2	-0.192891445774078	0.291777855779862	-0.661090079158062	0.508651853865195
ZNF684	RP9	0.159670955050831	0.209388337684478	0.762558969695032	0.44584137821022
ZNF684	RP9P	0.257946526579274	0.240254099452383	1.07364047967222	0.283149359696794
ZNF684	RPA1	-0.2910057602751	0.184401787101468	-1.57810705009585	0.114743111393512
ZNF684	RPA2	0.053431646619776	0.182447392813028	0.29286056542629	0.769667556307882
ZNF684	RPA3	0.228929523479314	0.224992584331481	1.01749808403477	0.309073812953863
ZNF684	RPAIN	0.232901445928539	0.203208221861888	1.14612215881124	0.251919823116685
ZNF684	RPAP1	-0.320335802980706	0.19705979757298	-1.62557663676718	0.104241088701007
ZNF684	RPAP2	-0.141491527156005	0.213934504178687	-0.661377778676719	0.508467429173299
ZNF684	RPAP3	0.0868843542085234	0.207033904326296	0.419662443652656	0.674789666011544
ZNF684	RPE	-0.164495889180577	0.202639105120218	-0.811767743856685	0.417048361888141
ZNF684	RPF1	0.237331581728729	0.192623878970656	1.23209844489158	0.218097392413854
ZNF684	RPF2	0.11326820635917	0.232585628451444	0.486995723309777	0.626329560412797
ZNF684	RPGR	0.32274009009269	0.319961103631953	1.00868538840876	0.313281467285319
ZNF684	RPGRIP1L	-0.148011896036812	0.291790437545155	-0.507254100861022	0.612048008040036
ZNF684	RPH3AL	-0.822497838830958	0.471025835929962	-1.74618412853527	0.0809751663017405
ZNF684	RPIA	0.0402383780614001	0.211183473901287	0.190537532686903	0.848912647408867
ZNF684	RPL10	0.0626396509213652	0.209641786262916	0.298793728282813	0.765137105664659
ZNF684	RPL10A	0.209362865674862	0.211632519366193	0.989275496515717	0.32268129204404
ZNF684	RPL11	0.343965247139407	0.22249864921083	1.5459206083246	0.122325921068866
ZNF684	RPL12	0.457393485680379	0.252859289171327	1.80888543655783	0.070660636529539
ZNF684	RPL13	0.343779419380037	0.269467258467626	1.27577436062177	0.202224613403114
ZNF684	RPL13A	0.382903894525953	0.242118904187063	1.58147045895317	0.113972571946886
ZNF684	RPL13AP20	0.317108601381505	0.290771247598261	1.09057757257909	0.27562668307261
ZNF684	RPL13AP3	0.64268321111297	0.395432724471678	1.62526561748685	0.104307321599927
ZNF684	RPL13AP6	0.252253500563662	0.413701521476143	0.60974757758586	0.542117548633388
ZNF684	RPL13P5	0.0108366059646418	0.351581240165883	0.0308224806293101	0.975415042095931
ZNF684	RPL14	0.368379112036574	0.228743239817076	1.61044808288614	0.107501730943198
ZNF684	RPL15	0.285692272209865	0.184848471222458	1.54554847178609	0.122415831174297
ZNF684	RPL17	0.345994911262078	0.225436508597122	1.53477763391202	0.125040585684835
ZNF684	RPL18	0.172466737001457	0.24799167515914	0.69545373606103	0.486874244756369
ZNF684	RPL18A	0.15775099317591	0.262960568463851	0.599903605690584	0.548657326090781
ZNF684	RPL19	0.3245750103302	0.213689053868875	1.51891266517267	0.128986463000775
ZNF684	RPL22	0.247131403787898	0.19779779286299	1.24941436509901	0.211700383704415
ZNF684	RPL22L1	0.884654164595586	0.403437979981923	2.19278850403531	0.0284693734841621
ZNF684	RPL23	0.385412519776447	0.232166142951131	1.66007202806299	0.0971002973242914
ZNF684	RPL23A	0.40399707415209	0.216234629121604	1.86832736177929	0.0619031786471125
ZNF684	RPL23AP53	0.0502539053148979	0.276746032017163	0.181588530641629	0.855929165578563
ZNF684	RPL23AP7	0.279137656792945	0.238209069082254	1.17181792392865	0.241448526150799
ZNF684	RPL23AP82	0.26104017498066	0.214485065271805	1.21705525114235	0.223766689671303
ZNF684	RPL23P8	0.252742099969707	0.308278669617452	0.819849457256771	0.412426774607504
ZNF684	RPL24	0.269552499200246	0.254064452394936	1.0609610933734	0.288871284700092
ZNF684	RPL26	0.533989722092094	0.242281564027694	2.20400476707776	0.0276691452754888
ZNF684	RPL26L1	0.19165421377362	0.192493040668955	0.995642300145397	0.319577888484664
ZNF684	RPL27	0.333618150784559	0.250337972372332	1.33267097924866	0.182833792271421
ZNF684	RPL27A	0.419418235388285	0.246251108165679	1.7032135957175	0.0887266505136396
ZNF684	RPL28	0.182069338214657	0.271474391943758	0.67066855518504	0.502530658458506
ZNF684	RPL29	0.357905685335771	0.243726998152635	1.46846959117607	0.142177669012891
ZNF684	RPL3	0.467092898522302	0.209793602010918	2.2264401490089	0.0261265937181984
ZNF684	RPL30	0.224706797688096	0.212566297617661	1.05711394612646	0.290622733431467
ZNF684	RPL31	0.339298741794625	0.245100823183658	1.384323142564	0.166456884248098
ZNF684	RPL32	0.393040350806102	0.234600237553109	1.67536211772644	0.0940629715477204
ZNF684	RPL32P3	-0.222411241521921	0.344685360681684	-0.645258739976825	0.51885410880032
ZNF684	RPL34	0.452087250746828	0.259787207883672	1.74022136974991	0.0820167168725112
ZNF684	RPL35	0.256727552334502	0.267561064480404	0.959510132137723	0.337450028566567
ZNF684	RPL35A	0.251474771006642	0.229664135378756	1.09496752983184	0.273699346699624
ZNF684	RPL36	0.252635207581679	0.2742247359799	0.92127067486792	0.35705111885479
ZNF684	RPL36A	0.779000622270574	0.404845646101839	1.92419167594213	0.0545117123332424
ZNF684	RPL36AL	0.348378244907507	0.188536438006132	1.84780326069476	0.0648193972957914
ZNF684	RPL37	0.231885431526842	0.259337533922795	0.894145278623164	0.371381650085685
ZNF684	RPL37A	0.400513181458539	0.242472483558114	1.65178817646146	0.0987783501540511
ZNF684	RPL38	0.429800118524793	0.244868764231663	1.75522639595703	0.0794162329214699
ZNF684	RPL39	0.546808270880793	0.334248644632909	1.63593264972347	0.10205476201422
ZNF684	RPL39L	0.149048691459259	0.64892523468889	0.229685460653594	0.818366208372165
ZNF684	RPL4	0.348993391571011	0.204007151335689	1.71069195018928	0.087336173718597
ZNF684	RPL41	0.203185237629642	0.219180391429019	0.927022879669616	0.354057592767469
ZNF684	RPL5	0.35685480714854	0.216197901972835	1.6505932938858	0.0990222975336352
ZNF684	RPL6	0.339459875284904	0.213913955146785	1.58689915789726	0.112737494860647
ZNF684	RPL7	0.228199428921986	0.257461430120489	0.886344136343804	0.375568287521852
ZNF684	RPL7A	0.347091428829382	0.214798610724399	1.61589233589003	0.106319146492584
ZNF684	RPL7L1	-0.100839847345886	0.178881083756875	-0.563725606017359	0.573021653751449
ZNF684	RPL8	0.209193080718007	0.253223568695045	0.826120103259175	0.408861886391403
ZNF684	RPL9	0.422542982901729	0.638681540919925	0.661586339716533	0.508333756750244
ZNF684	RPLP0	0.207195875841768	0.223842828445925	0.925631065691353	0.354780452186605
ZNF684	RPLP0P2	-0.464976773805671	0.468406601263114	-0.992677670536252	0.321020513347679
ZNF684	RPLP1	0.0820393713753107	0.24689792020264	0.33228052835754	0.739721939590873
ZNF684	RPLP2	0.341684347298225	0.259399406855128	1.31721329451247	0.187959959490585
ZNF684	RPN1	0.00680794797529066	0.137302991443012	0.0495833914741496	0.960460709062436
ZNF684	RPN2	0.293058530914155	0.185915613786479	1.57629864940084	0.115159099289304
ZNF684	RPP14	-0.152064116562637	0.152754097418863	-0.995483061548688	0.319655267866843
ZNF684	RPP21	-0.313281493384232	0.230409126372591	-1.35967484585498	0.174128697370321
ZNF684	RPP25	0.341788117020686	0.392629545053978	0.870510437449881	0.384155021103009
ZNF684	RPP30	0.0373729913730306	0.188880280772668	0.197866030377263	0.843175579274781
ZNF684	RPP38	-0.173281936409931	0.154355062604953	-1.12261906726972	0.26177150881305
ZNF684	RPP40	-0.0220136801391272	0.267637511546714	-0.0822518488230859	0.934456961748223
ZNF684	RPPH1	0.0982457522645337	0.618842544873871	0.158757268837354	0.873880599635358
ZNF684	RPRD1A	-0.0980580254585181	0.229935770191161	-0.426458333894703	0.669832554235911
ZNF684	RPRD1B	-0.412387060441919	0.200449912056568	-2.05730726549554	0.0398220533746814
ZNF684	RPRD2	-0.482987084405925	0.220738453688561	-2.18805140805856	0.0288132908876837
ZNF684	RPRM	-2.21441726088782	0.963757245248998	-2.29769194660186	0.0217107202368232
ZNF684	RPS10	0.357981355565317	0.243602066867161	1.46953332608844	0.141889178541527
ZNF684	RPS10P7	0.168890870581293	0.288281746567482	0.585853501278682	0.55805844160845
ZNF684	RPS11	0.24123633021622	0.222890740650006	1.08230754455171	0.27928262615242
ZNF684	RPS12	0.449005874616232	0.242390120537265	1.85240996465119	0.0641551541956644
ZNF684	RPS13	0.328177959879623	0.210419641685933	1.55963557988305	0.119048207509933
ZNF684	RPS14	0.314650212284443	0.230699431080398	1.36389678470767	0.172796179212585
ZNF684	RPS15	0.331495038996662	0.266481924364352	1.24396819704522	0.213697554513139
ZNF684	RPS15A	0.179141028355353	0.22832286462896	0.78459522066031	0.432809677043703
ZNF684	RPS16	0.159420494780694	0.240518078995528	0.662821254212903	0.507542644729031
ZNF684	RPS17	0.432639900436869	0.248055315928063	1.74412670342585	0.0813333277261277
ZNF684	RPS18	0.245185320800443	0.267175725574709	0.917693103567086	0.358920960255148
ZNF684	RPS19	0.109247969889114	0.272415198307895	0.401034782815743	0.688449261457293
ZNF684	RPS19BP1	0.292615287866919	0.222917656973179	1.312660880435	0.189489706759156
ZNF684	RPS2	0.488989984467343	0.248997467195421	1.96383517461071	0.0497259985435126
ZNF684	RPS20	0.308640187821697	0.247907408358673	1.24498170452073	0.213324863138966
ZNF684	RPS21	0.263074770731399	0.280471587357114	0.93797298047319	0.348403024673824
ZNF684	RPS23	0.345497880406982	0.222077131067797	1.5557562309354	0.119968258472846
ZNF684	RPS24	0.44574949074687	0.23713724828613	1.87971098580442	0.060333123289678
ZNF684	RPS25	0.371720327066138	0.23634172109642	1.57280875057387	0.115965239255973
ZNF684	RPS26	0.145591927613364	0.298115531502022	0.488374177889408	0.625353248739571
ZNF684	RPS27	0.443508601675779	0.638307268443417	0.694819914486207	0.487271306467644
ZNF684	RPS27A	0.261472818649684	0.216611172987102	1.2071067943723	0.227573430887998
ZNF684	RPS27L	0.408349680833668	0.244073336411847	1.67306141193819	0.0945150640693415
ZNF684	RPS28	0.317152100661683	1.09032316987106	0.290878988382122	0.771182414342245
ZNF684	RPS29	0.292149325649212	0.242235082190671	1.20605703768066	0.227977795151164
ZNF684	RPS2P32	-0.487719786791528	0.578591957558718	-0.842942561540932	0.399389376948254
ZNF684	RPS3	0.298638718891137	0.245230803692752	1.2177863237169	0.223488756039379
ZNF684	RPS3A	0.446369475649852	0.260611628795727	1.71277650852536	0.0869517370850986
ZNF684	RPS4X	0.187303817358758	0.231452050501048	0.809255381204369	0.418491279242279
ZNF684	RPS5	0.207123480983021	0.246453331680825	0.840416640223232	0.400803198400907
ZNF684	RPS6	0.371916843912657	0.253572585825743	1.46670762023242	0.142656516393699
ZNF684	RPS6KA1	0.336817676744436	0.242532822420863	1.38875090547523	0.165106110254831
ZNF684	RPS6KA2	-0.0944219158364007	0.421312172586072	-0.224113904084057	0.822697927059246
ZNF684	RPS6KA3	-0.192160988631288	0.296656358146101	-0.647756177660113	0.517237674834581
ZNF684	RPS6KA4	-0.108876923189728	0.211164431970318	-0.515602567031897	0.60620484370945
ZNF684	RPS6KA5	-0.0787368000072609	0.420924541730727	-0.187056805201988	0.851640340866622
ZNF684	RPS6KA6	-1.14407544248832	0.995874896734857	-1.1488144206058	0.250808062149734
ZNF684	RPS6KB1	-0.107838204285599	0.208248588036073	-0.517834023762597	0.604647268034147
ZNF684	RPS6KB2	0.0805819932545195	0.194774471870098	0.413719480180454	0.679136245725665
ZNF684	RPS6KC1	-0.271577269802957	0.234033762605196	-1.16041919242693	0.246055161109821
ZNF684	RPS6KL1	0.0911491280358875	0.579566602361889	0.157271187926341	0.87505141345713
ZNF684	RPS7	0.299004213735968	0.245939871310062	1.21576144666273	0.224259164660922
ZNF684	RPS8	0.384986093523725	0.23581904221703	1.63254879633263	0.102765095331178
ZNF684	RPS9	0.40344415905415	0.241593645050492	1.66992868943151	0.0951334502414153
ZNF684	RPSA	0.422139181212904	0.233895446485478	1.80482000635748	0.0712950019908737
ZNF684	RPSAP58	0.476358367269258	0.243007280033182	1.96026377153892	0.0501421628901418
ZNF684	RPSAP9	0.436236396137335	0.255276153853273	1.70888032255482	0.0876713900854216
ZNF684	RPTOR	-0.205120892790487	0.196425942763219	-1.04426579251677	0.296523705849133
ZNF684	RPUSD1	-0.0617413555304031	0.239913555950381	-0.257348340679725	0.796943709608031
ZNF684	RPUSD2	-0.113818076333048	0.174878949772298	-0.650839203238843	0.515245832339869
ZNF684	RPUSD3	0.186864925509654	0.181806621319462	1.02782244207324	0.30419218533889
ZNF684	RPUSD4	-0.130560084185463	0.159303807700878	-0.819566625994358	0.412587998851258
ZNF684	RRAD	-0.839313225291649	0.788483523688375	-1.06446514109198	0.287282242988809
ZNF684	RRAGA	-0.0329926967573987	0.187204325560395	-0.176238965946088	0.860129011388078
ZNF684	RRAGB	-0.158839885914798	0.279753270895056	-0.567785625549963	0.570261985083393
ZNF684	RRAGC	-0.630241620338043	0.341551615413455	-1.8452309750464	0.0651927610823386
ZNF684	RRAGD	-0.0972030400901531	0.47181438705633	-0.206019661029429	0.836802349745263
ZNF684	RRAS	0.409996484168866	0.319145730179303	1.28466855545434	0.199098245956243
ZNF684	RRAS2	-0.0387720164667664	0.34819003797254	-0.111353032075617	0.91135068214444
ZNF684	RRBP1	-0.461858932251281	0.235004995158246	-1.96531538378696	0.0495543663203926
ZNF684	RREB1	-0.854163740315176	0.312315890387935	-2.73493525819067	0.00630965727350014
ZNF684	RRM1	-0.117919645493422	0.236778037770181	-0.498017664999303	0.618541564675133
ZNF684	RRM2	0.337465502989025	0.407197431172982	0.828751551837924	0.407371382208782
ZNF684	RRM2B	0.060239107837308	0.285783725115438	0.21078564852836	0.833081978928764
ZNF684	RRN3	-0.28323901519139	0.198355777101922	-1.42793428721691	0.153510289450767
ZNF684	RRN3P1	-0.363302710556122	0.52354420229797	-0.693929393089434	0.487829475055388
ZNF684	RRN3P2	0.499865990951981	0.466007471468117	1.0726566022154	0.283590591482208
ZNF684	RRN3P3	-0.0180476819609577	0.249439450839028	-0.072352957402093	0.942330266413812
ZNF684	RRP1	0.0122825417872449	0.222700371337929	0.05515276743121	0.956023797494236
ZNF684	RRP12	-0.107488575149446	0.210879927193361	-0.509714587727865	0.610323299844104
ZNF684	RRP15	0.242337280925847	0.203955160284745	1.18818901462222	0.234939231572281
ZNF684	RRP1B	-0.314211064650978	0.19428897507884	-1.61723568989684	0.106028940881047
ZNF684	RRP7A	0.121328768459994	0.256288449307317	0.473407087942962	0.635988799965725
ZNF684	RRP8	-0.262791076853238	0.14889036426371	-1.76499720551284	0.0777592438783935
ZNF684	RRP9	0.0616551379658063	0.206577227842381	0.298460477032102	0.765391358533242
ZNF684	RRS1	0.0152374797012544	0.232212853313784	0.0656185886517847	0.947689870268018
ZNF684	RSAD1	0.0804006753120952	0.190493386474704	0.422065441745778	0.673035223650003
ZNF684	RSAD2	0.106720648266431	0.624908015354693	0.170778171577552	0.864420269173167
ZNF684	RSBN1	-0.1739911026048	0.220797598976705	-0.78801175108411	0.430809168884953
ZNF684	RSBN1L	-0.367569952892525	0.242792124520973	-1.51392864829425	0.130245856623957
ZNF684	RSC1A1	-0.443913850886774	0.322137088004085	-1.37802776338856	0.168391706074214
ZNF684	RSF1	-0.401056554305675	0.26158194094726	-1.53319664520165	0.125429527159891
ZNF684	RSL1D1	0.105333089544769	0.181166858040862	0.581414783497603	0.561044664134304
ZNF684	RSL24D1	0.242498590687624	0.211842586559474	1.14471124350412	0.252503827782247
ZNF684	RSPH1	-1.14172926453496	0.714100887873907	-1.59883467997671	0.110059196100064
ZNF684	RSPH3	-0.296794208980286	0.225550947547078	-1.3158632770467	0.188412651199516
ZNF684	RSPH4A	0.248397433521956	0.694329446010588	0.357751547121002	0.720577495091499
ZNF684	RSPH9	0.569678772832175	0.7254062447362	0.785323778180795	0.432382628120693
ZNF684	RSPO3	0.230259854594269	0.857826063095216	0.268422544499805	0.788409464774822
ZNF684	RSPO4	-0.444874093950782	1.00148108098752	-0.444216173821387	0.656947716036626
ZNF684	RSPRY1	-0.711686247437817	0.335526869054908	-2.12110061242622	0.0340701841994228
ZNF684	RSRC1	-0.28401806425918	0.322527998474844	-0.880599717240775	0.378669719871349
ZNF684	RSRC2	-0.0571064567747883	0.180966664409292	-0.315563404791674	0.752375992490086
ZNF684	RSU1	0.0238763659287046	0.199876086881304	0.119455840372158	0.904929555523879
ZNF684	RTEL1	-0.173271193274484	0.284970616431918	-0.60803178743125	0.543254616301561
ZNF684	RTF1	-0.0746440821758624	0.167914860950831	-0.444535294572408	0.65671708326619
ZNF684	RTKN	0.283309127987997	0.25846421559004	1.09612515350041	0.273192651655815
ZNF684	RTKN2	-0.180682982407172	0.451394879585651	-0.400276987131591	0.689007146514128
ZNF684	RTN1	0.557134590744072	0.632485661153731	0.880865172070132	0.378526053018477
ZNF684	RTN2	0.144937068991837	0.389543235694452	0.372069274244881	0.709891645345929
ZNF684	RTN3	0.253141254018127	0.189987387676988	1.33241083586302	0.182919195639599
ZNF684	RTN4	-0.0166489387839252	0.191055268149567	-0.0871420031762306	0.930569786592234
ZNF684	RTN4IP1	-0.14855689554909	0.199797426061431	-0.743537584430208	0.457267882968722
ZNF684	RTN4R	-0.437469559725095	0.46828018510311	-0.934204721108943	0.350342414854729
ZNF684	RTN4RL1	-1.57742094003149	0.936392183768845	-1.68457294643639	0.0922703847415709
ZNF684	RTN4RL2	-0.890729273837768	0.640078968887533	-1.39159278328714	0.164243502798387
ZNF684	RTP4	-0.0218070584537902	0.547253981763063	-0.0398481494525365	0.968219271550528
ZNF684	RTTN	-0.52614349679984	0.291446863168473	-1.80528104190196	0.0712228284165018
ZNF684	RUFY1	-0.0802769442410586	0.151958681449857	-0.528281395147193	0.597378942965948
ZNF684	RUFY2	-0.14932342709511	0.24997648033107	-0.597349906268562	0.55036020590747
ZNF684	RUFY3	-0.162444993988397	0.244373544968104	-0.664740506218048	0.506314417226238
ZNF684	RUFY4	1.00133781353087	0.808639363002239	1.23829961704213	0.215790701122462
ZNF684	RUNDC1	-0.243718831253328	0.172361526776447	-1.41399786722377	0.157561421851239
ZNF684	RUNDC3A	0.268220092868269	0.756044197444551	0.354767742117273	0.72281139628179
ZNF684	RUNDC3B	0.0668177718657873	0.560013343502925	0.119314606769612	0.905041425049264
ZNF684	RUNX1	-0.599446652494647	0.344581596751588	-1.73963629557035	0.0821194985683988
ZNF684	RUNX1T1	-1.18714221303605	0.705418040216648	-1.68289176822223	0.0925955063633577
ZNF684	RUNX2	-0.232440888273341	0.489994872717234	-0.47437412351757	0.635299322292614
ZNF684	RUNX3	0.068819129405518	0.536744067245049	0.128215910720255	0.897994582497502
ZNF684	RUSC1	-0.168431858569826	0.213616175703646	-0.788478953033475	0.43053602237426
ZNF684	RUSC2	-0.142881448154456	0.315856673254253	-0.452361657211028	0.651071158979628
ZNF684	RUVBL1	0.0308006153180954	0.19907901812086	0.154715527577077	0.87706553801354
ZNF684	RUVBL2	0.124235558115162	0.211148827062388	0.5883791060722	0.556362759016308
ZNF684	RWDD1	0.212582919639628	0.169551036811932	1.25379899549318	0.210102329824612
ZNF684	RWDD2A	0.139985624105434	0.251674665040518	0.556216590505434	0.578142313949491
ZNF684	RWDD2B	0.15791764421833	0.208372108495515	0.75786363807769	0.44864671999499
ZNF684	RWDD3	0.0058325318016493	0.222711614679584	0.0261887185813842	0.979110152893905
ZNF684	RXRA	-0.445193284902763	0.251802345192126	-1.76802676147865	0.0772512363425276
ZNF684	RXRB	-0.357612003288496	0.151419880211537	-2.36172425172245	0.018312053717741
ZNF684	RXRG	1.48092882940214	0.948449031974582	1.56142162570295	0.118626482826367
ZNF684	RYBP	-0.0884879442282277	0.202106264960606	-0.437828803800195	0.661570807493669
ZNF684	RYK	-0.283986811178554	0.199415976945921	-1.42409257035391	0.15461902751851
ZNF684	RYR1	-0.347543102498469	0.769399336107013	-0.451707047548233	0.651542631997793
ZNF684	RYR2	0.59078132019612	0.812698087162157	0.726938243769044	0.467372507656884
ZNF684	RYR3	-0.670267746541884	0.620652168760852	-1.07994103666808	0.280334837840142
ZNF684	S100A1	0.690234632281624	0.782081334694402	0.882561188538444	0.377608944747533
ZNF684	S100A10	0.220601214525435	0.394763158579134	0.558819154551915	0.576365096543772
ZNF684	S100A11	-0.0732555808158703	0.309092178042079	-0.237002376701676	0.812685964808854
ZNF684	S100A12	0.589709891729952	0.908816169315	0.64887698045077	0.516513099228492
ZNF684	S100A13	0.596386228021836	0.34263983831138	1.74056300913807	0.0819567483914448
ZNF684	S100A14	0.170267770998724	0.798401800116079	0.213260755391545	0.831151358778147
ZNF684	S100A16	1.04118927334047	0.471967788730829	2.20606002824968	0.0275246363152069
ZNF684	S100A2	0.434499649851243	0.854330153155044	0.508585174298993	0.611114707868942
ZNF684	S100A3	0.460660847400845	0.627146859435728	0.734534248988064	0.462733235455253
ZNF684	S100A4	0.32145636048086	0.554828938190979	0.579379225476179	0.562416704504474
ZNF684	S100A6	0.55726303573674	0.481010614768311	1.15852544336294	0.246826427573104
ZNF684	S100A7	0.749063198640086	1.40776751578334	0.532092970069193	0.594737132317339
ZNF684	S100A8	0.497768989491249	1.00779147146728	0.493920621065118	0.621431553062074
ZNF684	S100A9	-0.171344032849569	0.918076835797009	-0.186633652183176	0.851972069155665
ZNF684	S100B	1.91006288352421	0.687690248001156	2.77750468190585	0.00554316208696416
ZNF684	S100P	-1.5855184372519	1.02108378001034	-1.55277996604338	0.120677899496213
ZNF684	S100PBP	-0.37104355965169	0.190666092192895	-1.94603851887995	0.0518288988183253
ZNF684	S1PR1	-0.54421608625294	0.404560386245079	-1.34520359569574	0.178754380870798
ZNF684	S1PR2	0.156676895309237	0.294954365791464	0.531190290704187	0.595362298400047
ZNF684	S1PR3	-0.648449852195576	0.49755696032091	-1.30326757317865	0.192675128414372
ZNF684	S1PR4	0.798945766465653	0.547216006212471	1.46001900053238	0.144485555323025
ZNF684	S1PR5	-0.973321254550894	0.594725813450411	-1.6365882101266	0.101917601153156
ZNF684	SAA1	-0.0361797746012628	1.14668333435009	-0.0315516703848919	0.974833608804531
ZNF684	SAA2	-0.181820603217603	1.14758209328011	-0.158437992612719	0.874132119254645
ZNF684	SAA4	-0.845656951647299	0.992551882989935	-0.852002767955934	0.394342912674066
ZNF684	SAAL1	0.211595571217737	0.213163890839309	0.992642658119078	0.321037576220121
ZNF684	SAC3D1	0.231812805525638	0.293964993284057	0.788572826090345	0.430481152256056
ZNF684	SACM1L	-0.103658863581242	0.202284879654515	-0.512439999263822	0.608415414331482
ZNF684	SACS	0.201790977356103	0.414592751175424	0.486720949133818	0.626524251904882
ZNF684	SAE1	-0.0902474702148487	0.179622092283433	-0.502429679264862	0.615435992940098
ZNF684	SAFB	-0.210918300785642	0.166087934605059	-1.26991946336852	0.204302103073448
ZNF684	SAFB2	-0.30416345798643	0.182155479379701	-1.66980130942097	0.0951586629883933
ZNF684	SALL1	-1.81478052285193	0.933355818221944	-1.94436086155129	0.0520309210897348
ZNF684	SALL2	-0.00917417238956569	0.591545677383202	-0.0155088148562747	0.987628228896916
ZNF684	SALL4	-1.88705625773475	0.738909479113799	-2.55383955826087	0.0107482944635972
ZNF684	SAMD1	-0.098191383452577	0.229342049867736	-0.428143829311742	0.668605321005003
ZNF684	SAMD10	0.0495922832418099	0.326199205885539	0.152030668214476	0.87918234301391
ZNF684	SAMD11	-0.796679881961765	0.7587315044778	-1.05001555525242	0.293873075155863
ZNF684	SAMD12	-1.27082064602086	0.647585142954892	-1.96239932284762	0.049892963991216
ZNF684	SAMD13	0.913012057895866	0.571881428071306	1.59650587181164	0.110577784671964
ZNF684	SAMD14	-0.31193800106	0.502591739552627	-0.620658830042982	0.534914496110358
ZNF684	SAMD3	1.46039758787446	0.697186429585246	2.09470168365619	0.0363579565761766
ZNF684	SAMD4A	0.161201196403036	0.392131973013251	0.411089142168953	0.681063454356571
ZNF684	SAMD4B	-0.546132738742525	0.238822449065136	-2.28677304365794	0.0223420828133142
ZNF684	SAMD5	0.134256765937141	0.710580421568542	0.188939579338228	0.850164670604295
ZNF684	SAMD8	-0.203016142989687	0.301629908342694	-0.673063702817667	0.501006137947381
ZNF684	SAMD9	0.00569310766163613	0.511715880164918	0.0111255246950736	0.991124716744733
ZNF684	SAMD9L	0.429043662013532	0.540949030194147	0.793131400678449	0.427821493784247
ZNF684	SAMHD1	0.652857947886539	0.45651387362774	1.43009442998638	0.15288952527751
ZNF684	SAMM50	-0.205785627778454	0.178573159801821	-1.15238834328089	0.249337524442766
ZNF684	SAMSN1	1.02448579536163	0.556053703076595	1.84242239498316	0.065602448407218
ZNF684	SAP130	-0.366223123980792	0.181147433326533	-2.02168541533043	0.0433787557243404
ZNF684	SAP18	0.117646993031614	0.15081697320343	0.780064673973566	0.435470766034521
ZNF684	SAP30	0.354457369338187	0.289746593468563	1.22333576072446	0.22138706986574
ZNF684	SAP30BP	0.111132673239017	0.134382034535632	0.82699055437764	0.408368486513868
ZNF684	SAP30L	-0.233746434613634	0.198292306633515	-1.17879729467087	0.238658089875659
ZNF684	SAR1A	-0.0849441887454437	0.137027735866825	-0.619905074020922	0.535410529633396
ZNF684	SAR1B	-0.0838966992171274	0.230764089190519	-0.363560463464756	0.716235358680073
ZNF684	SARDH	0.65998700302681	0.601124338808511	1.09792094649664	0.272407899434817
ZNF684	SARM1	-0.523037369480677	0.42062896442786	-1.24346493873077	0.213882789470567
ZNF684	SARNP	0.32232184281272	0.188409790655604	1.7107489037122	0.0873256520731934
ZNF684	SARS	0.0925069933090163	0.150243971108264	0.615711849378347	0.538174245723548
ZNF684	SARS2	-0.0905416882194725	0.226528139059558	-0.399692897294617	0.68943726584862
ZNF684	SART1	-0.0622189200038614	0.200186093934164	-0.310805405016412	0.755989949807127
ZNF684	SART3	-0.184816745737482	0.159024042821254	-1.1621937315807	0.245333981422029
ZNF684	SASH1	0.0467936549554901	0.36388180828839	0.12859575249336	0.897694050441633
ZNF684	SASH3	0.658035573550048	0.527897824341947	1.24652071519773	0.212759829710912
ZNF684	SASS6	-0.088467009031842	0.301454602247793	-0.293467103743611	0.769204050925068
ZNF684	SAT1	0.326763034081941	0.339209109301802	0.963308546620465	0.335541524275084
ZNF684	SAT2	0.164608774171377	0.233459303776161	0.705085518156101	0.480861939858265
ZNF684	SATB1	0.326237929014526	0.530968694186478	0.614420271075247	0.539026954415422
ZNF684	SATB2	-0.833608193845335	0.497407915369152	-1.67590456059927	0.0939566338614981
ZNF684	SATL1	0.389307775719455	0.339422679124938	1.14697042850267	0.251569162303206
ZNF684	SAV1	-0.233658984317134	0.214796044039951	-1.08781791285539	0.276842998707252
ZNF684	SBDS	0.0434113119979583	0.187014589641224	0.232127942965521	0.81646899151912
ZNF684	SBDSP1	0.0833371833816894	0.216905053804929	0.384210427188283	0.700874686677641
ZNF684	SBF1	-0.36651748946931	0.259771283218462	-1.41092381316482	0.158465826860733
ZNF684	SBF2	-0.478260443711536	0.293498435497901	-1.62951616045312	0.103405041169035
ZNF684	SBK1	-0.572798379987254	0.663569708384407	-0.863207546622113	0.388155629800014
ZNF684	SBNO1	-0.678561357889924	0.463779709426137	-1.463111352434	0.143637711491953
ZNF684	SBNO2	-0.0507965807615352	0.255519135534116	-0.198797560328913	0.84244692662649
ZNF684	SBSN	0.713707392439173	1.16677416186829	0.611692832909802	0.540829851402836
ZNF684	SCAF1	-0.0575580874578774	0.191449547640439	-0.300643632577169	0.763726188979926
ZNF684	SCAI	0.0611400117983636	0.279657236516976	0.218624815720269	0.826970825663483
ZNF684	SCAMP1	-0.0294322366163072	0.236152324749052	-0.124632423786568	0.900830564055218
ZNF684	SCAMP2	-0.147896294717274	0.150069994402664	-0.98551542769065	0.324523291497657
ZNF684	SCAMP3	0.0598639677229647	0.157101670885288	0.381052393559047	0.703216092120074
ZNF684	SCAMP4	-0.0230620042047396	0.185015790085753	-0.124648843182793	0.900817566780908
ZNF684	SCAMP5	-0.603654065187009	0.458675364163558	-1.31608129049581	0.188339491853445
ZNF684	SCAND1	0.201231960596066	0.304067529602636	0.661800228584228	0.508196688740535
ZNF684	SCAP	-0.342616971204775	0.187679983667794	-1.82553815547656	0.0681103512362559
ZNF684	SCAPER	-0.103115648831451	0.271011863202834	-0.380483893261442	0.703637885501878
ZNF684	SCARA3	-0.534903434801343	0.580852582765521	-0.920893615131385	0.357247901605038
ZNF684	SCARA5	-1.60557512194838	0.9974013365078	-1.60975834218348	0.107652295709697
ZNF684	SCARB1	-0.17115715322732	0.359273886942123	-0.476397421154331	0.633857774215641
ZNF684	SCARB2	-0.0286585329066419	0.208837414856325	-0.1372289200494	0.890867504072043
ZNF684	SCARF1	-0.099476981409108	0.341562404071446	-0.291241015472827	0.770905589750675
ZNF684	SCARF2	-0.229098078934204	0.476566572914132	-0.480726286640928	0.630778240218778
ZNF684	SCCPDH	0.634090953461529	0.394473844376903	1.60743471969128	0.108160753858992
ZNF684	SCD	0.576251214266046	0.486590499083352	1.18426318506341	0.236488724003498
ZNF684	SCD5	-0.933146116802733	0.603127731628552	-1.54717826401892	0.122022447208355
ZNF684	SCEL	0.93244850829987	1.09645264822032	0.850422961550915	0.395220061955574
ZNF684	SCFD1	0.076768397195552	0.174276061076506	0.44049880816305	0.659636710258434
ZNF684	SCFD2	-0.214605611093862	0.195964660073834	-1.09512404437109	0.273630802294003
ZNF684	SCG2	-0.572021907687204	0.760520604484846	-0.75214518096413	0.452076860867768
ZNF684	SCG5	-0.425194929261743	0.648185055183005	-0.655977680851799	0.511934910816641
ZNF684	SCGB2A1	-0.888379610904086	1.04043380376049	-0.853855005184541	0.393316005656341
ZNF684	SCGB3A1	0.204540612768496	1.17377274104341	0.174259126674446	0.86168435832993
ZNF684	SCHIP1	0.514675539498244	0.432521881538537	1.18994104452583	0.234250047010757
ZNF684	SCIN	-0.268437245092898	0.769618619610702	-0.34879255549805	0.727291970466287
ZNF684	SCLT1	-0.152775057175996	0.257463593490858	-0.59338508837142	0.553009210680846
ZNF684	SCLY	-0.0658830549522988	0.227092551858288	-0.290115437134247	0.771766360619254
ZNF684	SCMH1	-0.501599704799677	0.21902331334805	-2.29016581446097	0.0221442132272629
ZNF684	SCML1	0.0372122824426586	0.431520391552174	0.0862352815096559	0.931290415668171
ZNF684	SCML2	-0.936402689321977	0.654116690945442	-1.4315529664417	0.152471465324297
ZNF684	SCML4	0.611911391189253	0.745846339605857	0.820425547053858	0.412098497830463
ZNF684	SCN1B	0.112931834270386	0.487001903062539	0.231891977341787	0.816652232841882
ZNF684	SCN2A	0.636681400209358	0.968235403252032	0.65756880823705	0.510911942994285
ZNF684	SCN2B	-0.493375079775318	0.825038388979526	-0.598002573414267	0.549924741100131
ZNF684	SCN3A	-0.463495168232686	0.783687749526241	-0.591428369925243	0.554318850696209
ZNF684	SCN3B	-0.361033387598703	0.707052898664535	-0.510617222955474	0.609691128518815
ZNF684	SCN4A	-1.18617067411626	0.791401817503446	-1.49882227697954	0.134121421203435
ZNF684	SCN4B	-1.23079927451622	0.589191403936082	-2.08896339337928	0.0368722249962737
ZNF684	SCN5A	-1.60028555009538	0.820678320089242	-1.94995470322813	0.0513598700872218
ZNF684	SCN7A	-0.0866224441616398	0.941986642062331	-0.0919571895117255	0.926743822175301
ZNF684	SCN8A	-1.12644360341145	0.742760964757414	-1.51656273937249	0.129579072562217
ZNF684	SCN9A	0.30802727207345	0.891955434093029	0.345339307660212	0.729885708550748
ZNF684	SCNM1	0.0761199604941253	0.189042919481765	0.402659674865357	0.68725359686848
ZNF684	SCNN1A	-0.0793826448171983	0.664869284649513	-0.119395867202746	0.904977059356619
ZNF684	SCNN1B	-1.44807070671338	1.02339420821701	-1.41496863582633	0.1572766308031
ZNF684	SCNN1D	0.188947954815994	0.59761091677826	0.316172194167099	0.751913974086289
ZNF684	SCNN1G	-1.55617039452364	0.986477753505125	-1.57750176219819	0.114882214300332
ZNF684	SCO1	-0.0383906143137879	0.180814701077316	-0.212320204524588	0.831884882961757
ZNF684	SCO2	-0.0829422894371902	0.265253215236572	-0.31269098609499	0.754557105065571
ZNF684	SCOC	0.237452021853424	0.244175155169026	0.972465940234796	0.330969077989735
ZNF684	SCP2	-0.0819751586251578	0.233910193451742	-0.350455691628805	0.726043900066805
ZNF684	SCPEP1	-0.316726738824761	0.389880929871408	-0.81236786556661	0.416704130824363
ZNF684	SCRIB	-0.0012121949241517	0.270858293428346	-0.00447538419004468	0.996429742352994
ZNF684	SCRN1	0.174541798098737	0.481041379314593	0.362841546703178	0.716772251034218
ZNF684	SCRN2	0.0678339789059855	0.292838724630859	0.231642789018066	0.816845753268504
ZNF684	SCRN3	-0.0430317922328789	0.249930758438333	-0.172174855555029	0.863322326303873
ZNF684	SCUBE1	0.0117241019638215	0.805430141037085	0.0145563238404828	0.988387999446001
ZNF684	SCUBE2	0.0339742448703652	0.86634778075846	0.0392154809245565	0.968723592887217
ZNF684	SCUBE3	-0.327615086237606	0.892251227255393	-0.367178072979922	0.713535836652812
ZNF684	SCYL1	-0.131097697632705	0.154949066183947	-0.846069620562109	0.397643250469531
ZNF684	SCYL2	-0.468953596340522	0.28859048605749	-1.62497940506293	0.104368301328836
ZNF684	SCYL3	-0.135360131160141	0.215382534398137	-0.62846382385828	0.529791843540865
ZNF684	SDAD1	-0.0935860064267425	0.178682886344626	-0.523754727390304	0.600523303981868
ZNF684	SDC1	-1.09312659294884	0.440635747058001	-2.48079417125673	0.0132134221829342
ZNF684	SDC2	-0.193399910715775	0.486072742873128	-0.397882649359451	0.690770956458878
ZNF684	SDC3	0.138134594262655	0.326947891329312	0.422497278392053	0.672720125676671
ZNF684	SDC4	-0.156627008021649	0.329846916382799	-0.47484757395724	0.634961876612628
ZNF684	SDCBP	0.0988634594648459	0.259370568764243	0.381166837609508	0.703131192496278
ZNF684	SDCBP2	-0.561811546388918	0.545743782396714	-1.02944195520037	0.303431112946095
ZNF684	SDCCAG8	0.0408085556659566	0.18752184666271	0.217620274075893	0.827753355415288
ZNF684	SDF2	-0.124624588865601	0.151169572385225	-0.824402602317486	0.409836462696332
ZNF684	SDF2L1	0.514225619922279	0.297459930708812	1.72872231462214	0.0840560283034376
ZNF684	SDF4	-0.0320617652590627	0.16527210564684	-0.193993808777227	0.846205905883027
ZNF684	SDHA	-0.28210590704372	0.210174579101376	-1.34224561433592	0.17971104990143
ZNF684	SDHAF1	-0.0368879332425657	0.2033784473511	-0.181375822871165	0.856096081449013
ZNF684	SDHAF2	0.0277570219088634	0.135170690393162	0.205347933254823	0.837327002121995
ZNF684	SDHAP1	-0.193411359618547	0.292656384908512	-0.660882077385772	0.508785211583011
ZNF684	SDHAP2	-0.562074011450047	0.317850961922633	-1.76835711948186	0.0771960047007332
ZNF684	SDHAP3	-0.0399967518721819	0.31716443424501	-0.12610730445673	0.899663183829273
ZNF684	SDHB	0.0146722433514758	0.159470758581363	0.0920058541264786	0.926705163620894
ZNF684	SDHC	0.0439084382160953	0.166185329081698	0.264213685159354	0.791650054614245
ZNF684	SDHD	-0.211501471913544	0.214096905524006	-0.987877295077624	0.32336545055411
ZNF684	SDK1	-1.12736559687297	0.699559072047388	-1.61153738393175	0.107264285468968
ZNF684	SDK2	-0.828386178450629	0.82600809576295	-1.00287900651323	0.316074276446859
ZNF684	SDR16C5	0.46205679294893	0.939932626016887	0.491585013818457	0.623081676061978
ZNF684	SDR39U1	0.138736459055308	0.221288482958494	0.626948394243049	0.530784509831504
ZNF684	SDR42E1	-0.934252717882944	0.80891801158457	-1.15494117389333	0.248290828622272
ZNF684	SDS	-0.383780492467473	0.6297870148914	-0.609381399414295	0.542360118030354
ZNF684	SDSL	0.354009523000405	0.376506786070093	0.940247390214369	0.347235777670862
ZNF684	SEC11A	0.0947240156271012	0.144699674904735	0.654624937405452	0.512805457359103
ZNF684	SEC11C	0.568945030128976	0.289974548767706	1.96205160951815	0.0499334679053263
ZNF684	SEC13	0.075945334976246	0.149610019922238	0.507621982910767	0.611789999440409
ZNF684	SEC14L1	-0.140902411552034	0.259547329995731	-0.542877522779183	0.587291436596714
ZNF684	SEC14L2	0.185782859261655	0.462661066104983	0.401552827484944	0.688067977381665
ZNF684	SEC14L4	0.707260529493205	1.00219062298449	0.705714574924885	0.480470686086721
ZNF684	SEC14L5	-0.537332488912586	0.69903185983948	-0.768680971187743	0.442198704287052
ZNF684	SEC16A	-0.278229978151564	0.197687987607923	-1.40741975027527	0.159501534940208
ZNF684	SEC16B	-0.597071369675986	0.519421047678812	-1.14949398439701	0.250527981101589
ZNF684	SEC22A	0.0623581360756532	0.164898546869182	0.378160616085499	0.70536256654013
ZNF684	SEC22B	0.0671963166912611	0.209705720304507	0.320431491299749	0.748684033904225
ZNF684	SEC22C	0.204178026381736	0.197801536437924	1.03223680694621	0.302120684702456
ZNF684	SEC23A	-0.235952579925644	0.258001280124152	-0.914540345738214	0.360573867816328
ZNF684	SEC23B	0.0372285771086485	0.219238007494783	0.169808955728328	0.865182330570986
ZNF684	SEC23IP	-0.200041720174893	0.224521739771139	-0.890968154704306	0.373083206418724
ZNF684	SEC24A	-0.151688557743041	0.272406848201374	-0.556845610690768	0.577712537502041
ZNF684	SEC24B	-0.313563983127933	0.195982752420958	-1.59995703323126	0.109809953707235
ZNF684	SEC24C	-0.0843343743845342	0.137309969393991	-0.614189739876417	0.539179223916148
ZNF684	SEC24D	-0.116114579852177	0.324819979141942	-0.357473638656433	0.720785457860386
ZNF684	SEC31A	-0.286615067344564	0.204863191426967	-1.39905595216084	0.161994359151822
ZNF684	SEC31B	0.442910844674568	0.546724383644467	0.810117232602874	0.417995963695614
ZNF684	SEC61A1	-0.110012012051634	0.148756415532551	-0.739544655319836	0.459687246985896
ZNF684	SEC61A2	-0.0173252983368294	0.266592868472489	-0.0649878537115378	0.948191971111439
ZNF684	SEC61B	0.105652122268261	0.175111792868861	0.603340988846951	0.546369299568593
ZNF684	SEC61G	0.289885339976197	0.248131419386106	1.16827341210312	0.242874433191309
ZNF684	SEC62	0.00947907775844203	0.196174241340543	0.048319686079413	0.961467631049483
ZNF684	SEC63	0.0128076289491959	0.186622110673453	0.0686286791151257	0.945293957116972
ZNF684	SECISBP2	-0.237329539801273	0.18276532174105	-1.29854798240956	0.194290407760775
ZNF684	SECISBP2L	0.10500381177527	0.314258861005689	0.334131586422853	0.738325033942694
ZNF684	SECTM1	0.287924620834131	0.583566008690561	0.493388265502634	0.621807498789144
ZNF684	SEH1L	0.153845431479165	0.183553662466149	0.838149614734803	0.402074668274123
ZNF684	SEL1L	-0.453905931699845	0.239645019204136	-1.89407621826346	0.0583991362500905
ZNF684	SEL1L3	-0.0717119969037052	0.460924300688883	-0.155583024797188	0.876381770523612
ZNF684	SELE	-0.56752661551598	0.825400156868239	-0.687577547439909	0.49182073602517
ZNF684	SELENBP1	-0.410458488532775	0.651162717322132	-0.630347035562418	0.528559582896935
ZNF684	SELL	0.673002887377336	0.675228610390981	0.996703748953475	0.319062408277081
ZNF684	SELP	0.0616449287977178	0.783114050510566	0.0787176896615853	0.937267238126465
ZNF684	SELPLG	0.766844642993282	0.472201707109216	1.62397685448417	0.10458212587251
ZNF684	SEMA3A	0.0987630594866028	0.802691240331754	0.123039911891631	0.90209129140545
ZNF684	SEMA3B	0.612484943163772	0.677516704713155	0.90401452673124	0.366126830777592
ZNF684	SEMA3C	-0.257868303512314	0.561125177754442	-0.459555752861194	0.64589895369089
ZNF684	SEMA3D	-0.058863459427065	0.894440342653659	-0.0658103806592921	0.947537197048277
ZNF684	SEMA3E	-0.0808185125591342	1.13952100060032	-0.0709232322322777	0.943467914912141
ZNF684	SEMA3F	-0.523732251645034	0.353731670921047	-1.48059191386889	0.138916634340846
ZNF684	SEMA3G	-0.628148483013654	0.46728382079241	-1.34425472285442	0.179060850919367
ZNF684	SEMA4A	-0.176766015017204	0.405562237522186	-0.435854225721728	0.663002608524141
ZNF684	SEMA4B	0.0205897599965808	0.346350644989756	0.0594477310622298	0.952603086175117
ZNF684	SEMA4C	-0.160655717888296	0.2940119901372	-0.546425735267893	0.584851214453278
ZNF684	SEMA4D	0.291212675349177	0.329376401706004	0.884133392194591	0.376760012674093
ZNF684	SEMA4F	0.515327714965073	0.323087878020135	1.59500789111301	0.110912380772333
ZNF684	SEMA4G	-0.326275852241854	0.489685069275138	-0.666297326003481	0.505319279248552
ZNF684	SEMA5A	-0.575861872021949	0.626611027948119	-0.919010113670754	0.358231900749157
ZNF684	SEMA5B	-0.524254655184304	0.594567746065486	-0.881740825420695	0.378052378719244
ZNF684	SEMA6A	-1.74600175185644	0.622885214829475	-2.80308748753081	0.00512402325292082
ZNF684	SEMA6B	-0.420187688134045	0.42629054444402	-0.985683810280299	0.324440657207607
ZNF684	SEMA6C	-0.240424489422209	0.441662794159283	-0.544362107475825	0.586269865026942
ZNF684	SEMA6D	-2.32142693082722	0.677592531704582	-3.42599249874749	0.000628404340956824
ZNF684	SEMA7A	0.168286075132417	0.470248644452892	0.35786615680351	0.72049173709613
ZNF684	SENP1	-0.33658510844119	0.213564226161424	-1.57603693507535	0.115219399873156
ZNF684	SENP2	-0.359912558382792	0.199206187389964	-1.80673383240969	0.070995790908318
ZNF684	SENP3	0.0040148438173241	0.158704592855313	0.0252975906058644	0.979820820878918
ZNF684	SENP5	-0.300963119463351	0.168751550128113	-1.78346876953051	0.0747037640632949
ZNF684	SENP6	-0.128748744390059	0.219062275436833	-0.587726682439142	0.556800553031036
ZNF684	SENP7	-0.359973159443358	0.328335695103661	-1.09635706629372	0.27309122004213
ZNF684	SENP8	-0.291463262046759	0.237668871384674	-1.22634176006591	0.220254573467548
ZNF684	SEPHS1	-0.297235638191097	0.167723452394901	-1.77217696122343	0.076559712239609
ZNF684	SEPHS2	-0.0322881030285461	0.231905662837672	-0.1392294721632	0.889286733808037
ZNF684	SEPSECS	-0.135759187805244	0.262888789614754	-0.516412997314147	0.605638948765589
ZNF684	SEPT1	0.778255877104913	0.501236243726603	1.55267279021708	0.120703515003951
ZNF684	SEPT10	-0.282442544698888	0.272233418470503	-1.03750137027902	0.29966252921013
ZNF684	SEPT11	-0.093277226149993	0.277775511427693	-0.335800753891416	0.737066133371556
ZNF684	SEPT2	0.0516281289739183	0.168320931393939	0.306724354162987	0.759093994221324
ZNF684	SEPT3	-0.405142324007345	0.734431689249837	-0.551640581333255	0.581273381867281
ZNF684	SEPT4	0.632807564329879	0.415925816047156	1.5214433437768	0.128350630012661
ZNF684	SEPT5	-0.910603854238871	0.503950598424835	-1.80693079259174	0.0709650563642785
ZNF684	SEPT6	0.210247093822342	0.351953422496435	0.597371925895882	0.550345511464075
ZNF684	SEPT7	-0.134525209522813	0.199561410712186	-0.674104322287188	0.500344544944105
ZNF684	SEPT7P2	-0.040243327956378	0.300142250689139	-0.134080849543767	0.893355882527383
ZNF684	SEPT8	-0.143323619089477	0.215455885643931	-0.665210971893977	0.506013581153048
ZNF684	SEPT9	-0.317536618251073	0.199749468590995	-1.58967440810197	0.112110192723452
ZNF684	SERAC1	-0.0745017077970123	0.241990066656036	-0.307870933821878	0.758221511572002
ZNF684	SERBP1	0.091407351619433	0.148694797984004	0.614731334644714	0.538821526208586
ZNF684	SERF1A	-0.0486971356690597	0.235814955423236	-0.206505713692581	0.836422764035411
ZNF684	SERF2	0.2973766094715	0.224130795671418	1.32679941897615	0.184768598205088
ZNF684	SERGEF	0.300176580936406	0.236492272361509	1.26928705931477	0.204527425245564
ZNF684	SERHL	-0.455441873828865	0.31294786750442	-1.45532825470502	0.145778959319612
ZNF684	SERHL2	-0.267169342085137	0.556877009340138	-0.479763641888745	0.631462508813971
ZNF684	SERINC1	0.082697808153749	0.229964651948067	0.359610955219434	0.719186607065968
ZNF684	SERINC2	-1.00055222202917	0.450235796628319	-2.22228492163885	0.0264065417439385
ZNF684	SERINC3	-0.340674003244693	0.216537335818902	-1.57328066292277	0.115855972247812
ZNF684	SERINC5	-0.870937842507982	0.584534557840953	-1.48996809653974	0.136434124522622
ZNF684	SERP1	0.0213924211988716	0.17480850587293	0.122376317399692	0.902616705512913
ZNF684	SERP2	0.00304209615070614	0.651950335830712	0.00466614707212308	0.996277561497773
ZNF684	SERPINA1	1.27702560823023	0.733226607251722	1.74165202899111	0.0817658286391977
ZNF684	SERPINA3	0.888052672576815	1.0815376947947	0.82110191521839	0.411713276832722
ZNF684	SERPINA5	0.26998961603653	0.986904133993649	0.27357228198445	0.784449436290918
ZNF684	SERPINB1	0.112131313576512	0.378545377317534	0.296216306671348	0.767104198099554
ZNF684	SERPINB13	-0.204299077176718	1.02014999260345	-0.200263763817066	0.841300320359822
ZNF684	SERPINB2	0.461456018145372	1.14694186882084	0.402336012565127	0.68749169901473
ZNF684	SERPINB3	1.19242863715453	1.30842819415969	0.911344346198792	0.362254317741762
ZNF684	SERPINB4	1.52758914523379	1.14493495016829	1.33421479098813	0.182327577659749
ZNF684	SERPINB5	0.32810366266089	0.998283289864073	0.328667890159281	0.742450699169828
ZNF684	SERPINB6	0.316022941614291	0.291949260138124	1.08245844317186	0.279215623940027
ZNF684	SERPINB7	1.01029600106143	1.11588810501213	0.905373931780058	0.365406679689631
ZNF684	SERPINB8	0.360878660787726	0.330620101193147	1.09152062891936	0.275211870435118
ZNF684	SERPINB9	0.142963621245071	0.465897496178167	0.306856384543434	0.758993510862141
ZNF684	SERPIND1	-0.273251708361514	0.892508921076562	-0.306161318849242	0.759522544917838
ZNF684	SERPINE1	-0.0476311126847555	0.618343022153921	-0.0770302420796121	0.938609333033727
ZNF684	SERPINE2	0.0953694554416386	0.635105160490093	0.150163250709606	0.880655168812608
ZNF684	SERPINF1	-0.649559990305151	0.563569781542049	-1.15258129796778	0.249258302672646
ZNF684	SERPINF2	0.0543565220770898	0.560605248397325	0.0969604231007217	0.92277023912642
ZNF684	SERPING1	0.782793390116084	0.487864503052586	1.60453032597805	0.108798970385255
ZNF684	SERPINH1	-0.460423349337096	0.303801903172658	-1.51553806782911	0.129838138137976
ZNF684	SERPINI1	1.03803044865139	0.551242644261721	1.88307356017717	0.0598757213013341
ZNF684	SERTAD1	0.252202950140381	0.27484963764045	0.917603356895472	0.35896794603401
ZNF684	SERTAD2	0.15003886861705	0.260123092137346	0.57679949666994	0.564157862529457
ZNF684	SERTAD3	-0.223113825445891	0.208966754775354	-1.06770010227582	0.28582048022582
ZNF684	SERTAD4	-1.69111694062568	0.740054699244224	-2.28512425142725	0.0224387962875547
ZNF684	SESN1	-0.321421884127388	0.317552107074253	-1.01218627421115	0.311605458887831
ZNF684	SESN2	-0.000925820510379152	0.261242426350165	-0.00354391330425861	0.997172823873962
ZNF684	SESN3	-0.495305423307459	0.612374445627767	-0.808827714552496	0.418737192330165
ZNF684	SESTD1	-0.429966636596897	0.353677708178274	-1.21570182868345	0.224281876382233
ZNF684	SET	0.0889704944386093	0.16377469186581	0.543249347167191	0.587035499602602
ZNF684	SETBP1	-1.26439555560608	0.481185747363368	-2.62766626512582	0.00868130412025745
ZNF684	SETD1A	-0.38540187902778	0.181235029651694	-2.12653083550384	0.0336151844308003
ZNF684	SETD1B	-0.434398813244138	0.207131612931758	-2.09721156078313	0.0361349508747336
ZNF684	SETD2	-0.338849486191824	0.20758857717242	-1.63231277369554	0.102814787330657
ZNF684	SETD3	-0.218686186167044	0.147159810767489	-1.48604557879302	0.137468478183088
ZNF684	SETD4	-0.13266488049532	0.201822804884089	-0.657333449366699	0.511063192545251
ZNF684	SETD5	-0.426923273385077	0.216644495853824	-1.97061675489385	0.0489437406700877
ZNF684	SETD6	0.0236687206102676	0.223379965563089	0.105957222039158	0.915629872056287
ZNF684	SETD7	-0.112947637027175	0.327202015390662	-0.345192363477107	0.729996147364631
ZNF684	SETDB1	-0.347021147193372	0.167108081117332	-2.07662696425625	0.03799884871856
ZNF684	SETDB2	-0.0849724532169003	0.250495406297741	-0.339217610705009	0.734491315000401
ZNF684	SETMAR	-0.157875488927502	0.247153997094157	-0.638773763660222	0.523063588569493
ZNF684	SETX	-0.324556388992331	0.206158037611386	-1.57430868450605	0.115618223644518
ZNF684	SEZ6L2	0.0355835304421251	0.688452438219657	0.0516862581446358	0.958785283075881
ZNF684	SF1	-0.264386639199999	0.130550250532917	-2.02517144257288	0.0430192234417791
ZNF684	SF3A1	-0.255563902106361	0.169985998435399	-1.50344089783068	0.132927146458062
ZNF684	SF3A2	-0.114334295855013	0.228053923814639	-0.501347637184014	0.616196996296668
ZNF684	SF3A3	-0.0139280599644873	0.129534045531743	-0.107524318470191	0.914386816028134
ZNF684	SF3B1	-0.145331984544401	0.194071581756409	-0.748857628866114	0.4540555538539
ZNF684	SF3B2	0.0221713590114555	0.132121548876428	0.167810317090607	0.866754187515388
ZNF684	SF3B3	-0.078746364878704	0.174725826746274	-0.450685318507919	0.652278796102665
ZNF684	SF3B4	-0.170133019306504	0.166024875610183	-1.02474414560603	0.3056422922945
ZNF684	SF3B5	0.0541790306241661	0.191058009012397	0.283573721427457	0.776774585944054
ZNF684	SFI1	-0.0519261498193221	0.265883315569664	-0.195296759061653	0.845185985356246
ZNF684	SFMBT1	-0.434839871109398	0.273510046337281	-1.58984972191176	0.112070658480047
ZNF684	SFMBT2	-0.327545952403713	0.577095914075613	-0.567576280501609	0.570404125518486
ZNF684	SFN	0.79061711511494	0.694193512174373	1.13890017876794	0.254919090383071
ZNF684	SFPQ	-0.0924368904977217	0.154170931737955	-0.599574053653884	0.548876934410983
ZNF684	SFRP1	1.76590605722735	1.03232921085939	1.71060359297329	0.0873524989371554
ZNF684	SFRP2	-1.08258895871864	1.1019725827679	-0.982410066863394	0.326049715757322
ZNF684	SFRP4	-0.362199708599985	1.02455039163404	-0.353520638474714	0.723745774492488
ZNF684	SFT2D1	0.261125936746016	0.167358722278088	1.56027683046075	0.118896659015442
ZNF684	SFT2D2	0.321689330098615	0.255978089141189	1.25670650631814	0.209047467901393
ZNF684	SFT2D3	-0.196641557020211	0.196781840836269	-0.999287109951499	0.31781010682601
ZNF684	SFTA2	-1.48854608331046	1.02609100798137	-1.45069596335209	0.147064933790035
ZNF684	SFTPA2	-1.17733113502782	1.06646916792419	-1.10395234146282	0.26978352050691
ZNF684	SFTPB	-0.422130617173602	1.00083365208846	-0.42177900022919	0.673244262954684
ZNF684	SFTPD	-0.432915499872955	0.837063124810149	-0.51718381450759	0.6051009340552
ZNF684	SFXN1	-0.596417686634446	0.258082456016674	-2.31095788469989	0.0209646058207462
ZNF684	SFXN2	0.296883979748536	0.33290999043064	0.891784531201658	0.372645523080945
ZNF684	SFXN3	0.161388429587009	0.280864118084788	0.574613911835788	0.565635027636537
ZNF684	SFXN4	0.0328116791046295	0.231736581344841	0.141590416645542	0.887421760565763
ZNF684	SFXN5	0.168176802006181	0.290282888416474	0.579354859404923	0.562433137943539
ZNF684	SGCA	-1.48863874425552	0.843725525762686	-1.76436376380799	0.0778658052908271
ZNF684	SGCB	0.209555488131606	0.33225083342683	0.630714710239411	0.528319169226034
ZNF684	SGCD	-0.845324684003149	0.734321617444113	-1.15116410020094	0.249840574681716
ZNF684	SGCE	0.229169934575625	0.569984178378919	0.402063676973285	0.687692066707534
ZNF684	SGIP1	-0.301498074123836	0.563404403553536	-0.535136169015028	0.592631727827053
ZNF684	SGK1	-0.690633042676955	0.436396741512237	-1.58258065879163	0.113719128056842
ZNF684	SGK2	-0.449859483883024	0.831457873105228	-0.541049039806362	0.588550783554557
ZNF684	SGK3	0.124519142828561	0.347715755563999	0.358106127881924	0.720312187413591
ZNF684	SGK494	0.103075785795827	0.373580902842267	0.275912887975829	0.782651402716729
ZNF684	SGMS1	-0.349619104643566	0.285945167456299	-1.22267883648357	0.22163511821967
ZNF684	SGMS2	-0.359529031076739	0.406393217431877	-0.884682656242919	0.376463708282292
ZNF684	SGPL1	-0.384063903964282	0.211185490284846	-1.81860933460087	0.0691621117989251
ZNF684	SGPP1	-0.0156342105527441	0.36504212918609	-0.0428285101985423	0.965843700364633
ZNF684	SGPP2	-0.438858174956427	0.588493174572344	-0.745731970936356	0.455941331317723
ZNF684	SGSH	-0.095373134512583	0.232677220518236	-0.409894592604126	0.6819393721385
ZNF684	SGSM1	-0.515784546899936	0.758974361579111	-0.679580988515609	0.496870311103256
ZNF684	SGSM2	-0.00828092378242777	0.28903793801037	-0.0286499545334103	0.977147423320792
ZNF684	SGSM3	-0.0369181656484858	0.213993964772361	-0.172519658149042	0.863051315192139
ZNF684	SGTA	0.0665205990015203	0.172246854716851	0.38619340312989	0.699405934273188
ZNF684	SGTB	0.403927523474764	0.309821861146161	1.30374119495786	0.192513578456045
ZNF684	SH2B1	-0.0850961715390301	0.237083101964396	-0.358929720566123	0.719696081433139
ZNF684	SH2B2	0.0655130758216026	0.416122187537183	0.157437112905085	0.874920675279946
ZNF684	SH2B3	0.0445745524632446	0.334041769678708	0.133440056032866	0.893862524487392
ZNF684	SH2D1A	1.39729481034412	0.730794705264898	1.91202098246952	0.0560559265752283
ZNF684	SH2D1B	-0.258606436637275	0.662995669957014	-0.390057504680297	0.696547104455336
ZNF684	SH2D2A	0.526001942608245	0.489155189495283	1.07532732740908	0.282393956218754
ZNF684	SH2D3A	-0.624377482372104	0.374353977553188	-1.66787992063846	0.0955396200929765
ZNF684	SH2D3C	-0.200239446949522	0.358998852204576	-0.557771830522218	0.57707997428356
ZNF684	SH2D4A	0.261389255381271	0.500442801099127	0.522315946612039	0.601524290960222
ZNF684	SH2D5	0.310629140593071	0.814915055981594	0.381179778570795	0.703121592555913
ZNF684	SH3BGR	-0.522950758089838	0.416348451607398	-1.2560410782624	0.20928854953028
ZNF684	SH3BGRL	0.490765957700079	0.347797931797788	1.41106634867919	0.158423805271616
ZNF684	SH3BGRL2	-0.326377179146366	0.504509711249954	-0.646919517837915	0.517778901132857
ZNF684	SH3BGRL3	0.397297465564634	0.264460332308107	1.50229511585793	0.133222649319982
ZNF684	SH3BP1	-0.211149860511725	0.318756163711752	-0.662418125670083	0.507800826139999
ZNF684	SH3BP2	-0.155297504331551	0.237531358794571	-0.653797903231212	0.513338068264459
ZNF684	SH3BP4	-0.973280796810774	0.343457346230275	-2.83377487042663	0.00465919717658028
ZNF684	SH3BP5	-0.161280773337075	0.416915402706675	-0.386842923744283	0.698925091109401
ZNF684	SH3BP5L	-0.22169309113562	0.174346503913353	-1.27156602604316	0.203716289742964
ZNF684	SH3D19	-0.174416117741608	0.309344076791938	-0.563825625983841	0.572953592241128
ZNF684	SH3GL1	0.00350505096028522	0.180829530502922	0.0193831779053841	0.984537900775126
ZNF684	SH3GL2	-0.217420852736723	0.989626547192636	-0.21969989927362	0.826133534837699
ZNF684	SH3GL3	-0.504950517555396	0.89159271536103	-0.566346616404249	0.57123937992235
ZNF684	SH3GLB1	-0.213876871127734	0.16743596928976	-1.27736514462795	0.201662828173849
ZNF684	SH3GLB2	0.0157073190084175	0.239372129457778	0.0656188297442876	0.947689678348653
ZNF684	SH3KBP1	0.183572201400294	0.355045336712193	0.517038762148569	0.60520216126881
ZNF684	SH3PXD2A	-0.749646595558056	0.31657424519752	-2.36799615550004	0.0180056784966323
ZNF684	SH3PXD2B	-0.955982200632627	0.338774387302478	-2.8218845239297	0.00483456638890926
ZNF684	SH3RF1	-0.292670655414831	0.301991835023292	-0.969134332364508	0.332627917510943
ZNF684	SH3RF2	-0.579679986471198	0.664350434784063	-0.872551527206592	0.383041419874555
ZNF684	SH3RF3	-0.613774231665112	0.447162740262872	-1.37259699076067	0.170074333408248
ZNF684	SH3TC1	-0.403527424409114	0.39340636591722	-1.02572672780293	0.305178925124982
ZNF684	SH3TC2	0.782965506772582	0.630068993756342	1.24266630247063	0.214176982519376
ZNF684	SH3YL1	-0.602383928219163	0.364335736939606	-1.65337590344319	0.0984549428975036
ZNF684	SHANK2	-2.35228984705964	0.734245348008463	-3.20368369161602	0.00138413531424419
ZNF684	SHANK3	-0.483594349520234	0.320288206847396	-1.50987248103907	0.131277827787597
ZNF684	SHARPIN	-0.0729506547738984	0.209976270819131	-0.347423327832774	0.728320026557938
ZNF684	SHB	-0.693899799986922	0.335612528341851	-2.06756226716341	0.038845242244285
ZNF684	SHC1	-0.149323550730128	0.229897986198967	-0.649520916642109	0.516097046238651
ZNF684	SHC2	-1.41514684141966	0.583682747482899	-2.42451374059351	0.0154415145486682
ZNF684	SHC3	-0.573296055633856	0.757983669683533	-0.756343544806465	0.449557081962329
ZNF684	SHC4	0.663832861967573	0.661909867948413	1.00290522035141	0.316061631213325
ZNF684	SHCBP1	0.059598805588568	0.355911363297853	0.167454067878949	0.867034420204034
ZNF684	SHE	-0.312149699489812	0.515467959567454	-0.60556566843019	0.544891012011771
ZNF684	SHF	-0.560045473778661	0.478542447383909	-1.17031514516698	0.242052350903592
ZNF684	SHH	0.0371850798616299	0.964625187102342	0.0385487341185139	0.969255092710544
ZNF684	SHISA2	-1.54204066897524	0.900019516146453	-1.71334136794909	0.0868478008457089
ZNF684	SHISA3	1.53471750741107	0.921853839969974	1.66481652607864	0.0961495317761324
ZNF684	SHISA4	0.450898924395955	0.409295210963473	1.10164720308979	0.270784474699185
ZNF684	SHISA5	0.0235859759661725	0.19619068056099	0.120219655177965	0.904324579310908
ZNF684	SHISA9	-0.294601576591189	1.04829532703466	-0.281029180416682	0.778725167258478
ZNF684	SHKBP1	-0.025919000450275	0.192430107481514	-0.13469306227335	0.892871878580045
ZNF684	SHMT1	0.0282654473167295	0.288301921399723	0.0980411340288648	0.921912185154858
ZNF684	SHMT2	0.124672388413347	0.229600535953484	0.542996939861695	0.587209232885194
ZNF684	SHOC2	-0.17120450102263	0.19134570378096	-0.89473919528715	0.371064104581054
ZNF684	SHOX2	-0.231223410228398	0.711753686284489	-0.324864366260517	0.745327146596889
ZNF684	SHPK	0.127722056215121	0.22328694203129	0.572008622865296	0.567398282864078
ZNF684	SHPRH	-0.746206482352794	0.483769614517672	-1.5424831571879	0.123158394684838
ZNF684	SHQ1	-0.103448854057643	0.178184908330744	-0.580570234745264	0.561613723957269
ZNF684	SHROOM1	-0.134758266855717	0.410434387877092	-0.328330838828425	0.742705452464001
ZNF684	SHROOM2	-0.89785853006214	0.483441812232311	-1.85722150493406	0.0634673920219818
ZNF684	SHROOM3	-0.252578707603483	0.518095301795704	-0.487513989661848	0.625962413268032
ZNF684	SHROOM4	-0.39072154019358	0.464933816589448	-0.840380988115132	0.40082317529205
ZNF684	SIAE	-0.0464020605319682	0.323526502393055	-0.143425840506859	0.8859723405294
ZNF684	SIAH1	-0.17832777460041	0.180698535161414	-0.98688002335555	0.323854006629664
ZNF684	SIAH2	-0.358825358056246	0.22428119945226	-1.59989048985189	0.109824718616271
ZNF684	SIDT1	0.578006032465921	0.651444678518233	0.887268023711002	0.375070947409324
ZNF684	SIDT2	-0.074539893546399	0.215116065082883	-0.346510120095768	0.729005961756271
ZNF684	SIGIRR	0.262485301885418	0.333993525886736	0.78589937091904	0.432045413301777
ZNF684	SIGLEC1	0.420142669367558	0.607361024216716	0.691751121022947	0.489196245180817
ZNF684	SIGLEC10	0.909366449121089	0.593073030622824	1.53331276616322	0.125400927987699
ZNF684	SIGLEC11	1.3551752444382	0.693518388868113	1.95405812764385	0.0508722370719916
ZNF684	SIGLEC12	1.00787936578938	0.878274840754717	1.14756716123542	0.251322687037956
ZNF684	SIGLEC14	1.30192606123605	0.857869915550694	1.51762643453968	0.129310565908873
ZNF684	SIGLEC5	0.177029426770218	0.638192905259087	0.277391718571909	0.781515975830136
ZNF684	SIGLEC7	0.885615974998856	0.569347407525916	1.5554931194774	0.120030860932111
ZNF684	SIGLEC8	0.98869835556615	0.806612217764499	1.22574185437743	0.220480252281574
ZNF684	SIGLEC9	0.681873516997448	0.52977046497855	1.28711123415507	0.198245849579316
ZNF684	SIGMAR1	0.0362692281302978	0.214324185333478	0.169226016531287	0.865640736288884
ZNF684	SIK1	-1.20291337154139	0.450639573791846	-2.66934694931392	0.00767847404095675
ZNF684	SIK2	-0.515945060560492	0.229475342208656	-2.24836819326478	0.0246913935374436
ZNF684	SIK3	-0.283586083249343	0.20947819375765	-1.35377376595786	0.176004033948176
ZNF684	SIKE1	-0.0573269132293549	0.189473405700569	-0.302559153446318	0.762266053969181
ZNF684	SIL1	0.128407404562278	0.227216263514325	0.565132982015537	0.572064316890402
ZNF684	SIM2	0.202197902317804	0.64165628105901	0.315118714312421	0.752713530188174
ZNF684	SIN3A	-0.525417288501219	0.182989217375369	-2.87130190531074	0.00414286995990446
ZNF684	SIN3B	-0.255232760230757	0.193109214201592	-1.32170161473658	0.186460699020845
ZNF684	SIPA1	0.269436062429423	0.265434102096353	1.01507703908979	0.310226007484703
ZNF684	SIPA1L1	-0.234713355856038	0.245115034486736	-0.957564093722448	0.338430510811693
ZNF684	SIPA1L2	-0.261997260395131	0.423831303524801	-0.618164015296242	0.53655717587676
ZNF684	SIPA1L3	-0.448787985671966	0.281033527103833	-1.59691973515371	0.110485483007026
ZNF684	SIRPA	-0.273687917510575	0.418331033438086	-0.654237662602388	0.513054826862582
ZNF684	SIRPB1	-0.113371338603185	0.511621733827382	-0.221592108206716	0.824660335950211
ZNF684	SIRPB2	0.316457426139487	0.553581992124642	0.571654119247858	0.567638413840637
ZNF684	SIRPG	1.35701884143721	0.744434463331865	1.82288557056265	0.0685114346614352
ZNF684	SIRT1	-0.0432878751523782	0.276084566496769	-0.1567920862135	0.875428933840929
ZNF684	SIRT2	-0.0341881106474013	0.173546652256351	-0.196996658840189	0.843855732207307
ZNF684	SIRT3	0.0136351687379719	0.163448960228823	0.083421569148455	0.93352700724618
ZNF684	SIRT4	-0.169567140007851	0.350993760892284	-0.483105852300004	0.629088153958268
ZNF684	SIRT5	-0.242713627045863	0.203747352353975	-1.19124800514801	0.23373687095771
ZNF684	SIRT6	0.0441337523945455	0.21249269545925	0.207695385948027	0.835493843450041
ZNF684	SIRT7	0.0123791796248163	0.214384289939358	0.0577429420239606	0.953960759375268
ZNF684	SIT1	1.17137845245681	0.699205552868259	1.67529912720461	0.0940753261399079
ZNF684	SIVA1	-0.115732885367681	0.247151860973015	-0.468266291469749	0.639659379289294
ZNF684	SIX1	-0.107598661082307	0.760850053143008	-0.141419009748144	0.887557138587119
ZNF684	SIX2	-1.43773155684057	0.914532482875764	-1.57209457702323	0.116130753802445
ZNF684	SIX4	-0.487517909372105	0.569221133295567	-0.85646487956195	0.391871808639294
ZNF684	SIX5	-0.318966620563034	0.253559240883471	-1.25795699439573	0.208594966556409
ZNF684	SKA1	0.0388467957014255	0.394572188742008	0.0984529493203222	0.921585239320338
ZNF684	SKA2	0.199163665398779	0.245636292824407	0.810807161713483	0.417599702985151
ZNF684	SKA3	0.0959143551878562	0.374928166231728	0.255820617991595	0.798122971657537
ZNF684	SKAP1	1.36033053454627	0.691762631840401	1.96647010395339	0.0494208205769499
ZNF684	SKAP2	-0.068687806618958	0.365281192729665	-0.188040906529212	0.850868962189353
ZNF684	SKI	-0.41621243682455	0.227009201831756	-1.83346064153391	0.0669239258650941
ZNF684	SKIL	-1.20450957753121	0.392743751950714	-3.06690958557213	0.00219990225662787
ZNF684	SKIV2L	-0.154585614100428	0.166207798984888	-0.930074371025651	0.352476017529353
ZNF684	SKP1	0.138709347843758	0.159538762274457	0.869439789216453	0.384739949733461
ZNF684	SKP2	-0.74869110187001	0.350790529554019	-2.13429679193981	0.032973518697808
ZNF684	SLA	0.992359303098306	0.514658836556613	1.92818860303227	0.0540123963431635
ZNF684	SLA2	0.74491215262753	0.621041036796904	1.199457215371	0.230531773338774
ZNF684	SLAIN1	1.28487287426839	0.706326930732383	1.81909087472584	0.0690885871549867
ZNF684	SLAIN2	-0.105670710957345	0.188391627738571	-0.560909803826224	0.574939322442316
ZNF684	SLAMF1	0.466259440197296	0.69922480059996	0.666823373251677	0.504983256729185
ZNF684	SLAMF6	0.78419250269867	0.68819326261653	1.13949459446486	0.254671296593043
ZNF684	SLAMF7	0.9974197200264	0.686079828958437	1.45379543010413	0.14620353077761
ZNF684	SLAMF8	0.692165242759872	0.556011217192735	1.24487640061395	0.213363564075271
ZNF684	SLAMF9	1.36509999933166	0.837951545920642	1.62909180844323	0.103494840143325
ZNF684	SLBP	0.0642296286553223	0.190189086916333	0.337714585503941	0.735623573765677
ZNF684	SLC10A3	-0.261638385193692	0.209447528663694	-1.24918344400138	0.211784789965853
ZNF684	SLC10A4	-0.612163362596023	0.807707608589444	-0.757902186491826	0.448623647532107
ZNF684	SLC10A5	0.6720987365571	0.46750174629266	1.43763898613624	0.150736424494974
ZNF684	SLC10A7	-0.335885125025454	0.246750813756003	-1.36123208638165	0.173636313503806
ZNF684	SLC11A1	0.0636865783973966	0.492687187248052	0.129263719548145	0.89716558837208
ZNF684	SLC11A2	-0.37151116957417	0.250610527989179	-1.48242443186669	0.138428724718632
ZNF684	SLC12A2	-0.193725687992822	0.409892280521009	-0.472625851227497	0.636546037335755
ZNF684	SLC12A4	-0.12557967403011	0.268112504882645	-0.468384248191174	0.639575057523294
ZNF684	SLC12A6	-0.41837631737628	0.31531813287883	-1.32683875030128	0.184755587424134
ZNF684	SLC12A7	-0.570833072373838	0.364454058309916	-1.56626894215684	0.117487832963983
ZNF684	SLC12A8	-0.867508402074764	0.460422044243186	-1.88415913816794	0.059728669162595
ZNF684	SLC12A9	-0.176911798658229	0.219847362535261	-0.80470284754885	0.421113403030167
ZNF684	SLC13A3	0.323698582491275	0.791452808298955	0.408992904058285	0.682600830398444
ZNF684	SLC13A4	-0.0449627420683745	0.665275836816422	-0.0675851121897602	0.94612454020061
ZNF684	SLC14A1	0.677579666130172	0.905771213176477	0.748069331717826	0.454530735139844
ZNF684	SLC15A1	-1.40854141236385	1.02455234033942	-1.37478716987481	0.169394234273622
ZNF684	SLC15A2	-0.567985442444877	0.592623163440132	-0.958425990553195	0.337996031383708
ZNF684	SLC15A3	0.279047151542024	0.458060261785677	0.609193101480145	0.542484874339916
ZNF684	SLC15A4	-0.0571848821145523	0.19177026159022	-0.298194733846411	0.765594124497202
ZNF684	SLC16A1	-0.0342118133325758	0.492340459652101	-0.0694881207950098	0.944609965412241
ZNF684	SLC16A10	-0.399110511401827	0.575174147101376	-0.693895081017058	0.487850988375394
ZNF684	SLC16A11	0.00891565398038585	0.714262105834919	0.0124823281363417	0.990042392683413
ZNF684	SLC16A12	-0.131393305682246	0.802973080783495	-0.163633512538229	0.870040789364302
ZNF684	SLC16A13	-0.261656880078876	0.388166988068482	-0.674083289207257	0.500357912518178
ZNF684	SLC16A14	-0.248737658893192	0.543538414649064	-0.457626640894903	0.647284224280726
ZNF684	SLC16A2	-0.256653761760978	0.518770650554776	-0.494734544998857	0.620856956944333
ZNF684	SLC16A3	0.217590890031518	0.45439583099856	0.478857584483884	0.632106842827616
ZNF684	SLC16A4	0.460174937610872	0.595757430097528	0.772419972228528	0.439982358565909
ZNF684	SLC16A5	-0.392897404994088	0.516026350300445	-0.761390197933366	0.446538753234101
ZNF684	SLC16A6	-0.644742969078158	0.678588932753355	-0.95012302435015	0.34219644550701
ZNF684	SLC16A7	-0.809357498735398	0.711769765276953	-1.13710575837746	0.255668147393897
ZNF684	SLC16A8	-0.552215538541954	0.674672426303908	-0.818494304809794	0.41319960096894
ZNF684	SLC16A9	-0.417908767796346	0.875292947489578	-0.47745017139113	0.633108265755746
ZNF684	SLC17A5	0.066193692891611	0.293984414001929	0.225160551848768	0.821883772736762
ZNF684	SLC17A7	-0.598232248814151	0.714616810130731	-0.83713710667499	0.402643318740969
ZNF684	SLC17A9	0.729145576026343	0.622615790484496	1.17110035943507	0.241736714972568
ZNF684	SLC19A1	0.08117543643428	0.300230999882101	0.270376598239879	0.786906192270421
ZNF684	SLC19A2	-0.072865933804718	0.323078316027311	-0.225536441754136	0.821591426626797
ZNF684	SLC19A3	-1.07894178101672	0.861094949376636	-1.25298816558823	0.210397190160929
ZNF684	SLC1A1	-0.112109522753131	0.656339710980893	-0.170810208307501	0.864395081934931
ZNF684	SLC1A2	-0.369825502383811	0.754496289419793	-0.490162122159947	0.624087889169791
ZNF684	SLC1A3	0.477798140387527	0.595437957777466	0.802431444194384	0.422425264288024
ZNF684	SLC1A4	-0.380609663851645	0.380589183022203	-1.00005381348277	0.317439063486828
ZNF684	SLC1A5	-0.352998006717269	0.347285349036177	-1.01644946352314	0.309572511767649
ZNF684	SLC1A7	-1.20823056939903	0.856775923839473	-1.41020602444637	0.158677570031847
ZNF684	SLC20A1	0.394101815814898	0.292747861345228	1.34621586645904	0.178427865116109
ZNF684	SLC20A2	-0.59578969027739	0.290150419736209	-2.05338214164589	0.0402014116385427
ZNF684	SLC22A15	-0.641476837683748	0.531815335597746	-1.20620221860046	0.227921841228217
ZNF684	SLC22A17	-0.268962469895591	0.554852312271478	-0.484746055746801	0.627924330248329
ZNF684	SLC22A18	-0.222256591337656	0.415915714911711	-0.53437892190449	0.593155301321557
ZNF684	SLC22A18AS	-0.640430540677434	0.561193667375926	-1.14119345585635	0.253964017800611
ZNF684	SLC22A23	-0.571665018196308	0.386446176627631	-1.47928755094697	0.139264729026711
ZNF684	SLC22A3	-0.584088721123011	0.837388056635235	-0.697512600633423	0.485585663659555
ZNF684	SLC22A4	-0.00999224454306803	0.519247854869761	-0.0192436895970891	0.984649157800099
ZNF684	SLC22A5	-0.885656504411371	0.286824439228044	-3.08780000335752	0.0020518680577262
ZNF684	SLC23A1	-0.817697241479891	0.737769827912673	-1.10833651708603	0.267886809741113
ZNF684	SLC23A2	-0.304146527216322	0.312374696299061	-0.973659297055028	0.330376199373989
ZNF684	SLC23A3	0.389526793298465	0.594508382773426	0.655208243626932	0.51242998093199
ZNF684	SLC24A1	0.074073491957821	0.254083242102448	0.291532378699553	0.770682819602897
ZNF684	SLC24A3	-0.571753293625633	0.668509297762775	-0.855266030762856	0.392534801885486
ZNF684	SLC24A5	0.435840932247031	0.809806701431873	0.538203662029953	0.590512984408557
ZNF684	SLC25A1	0.0527102647171854	0.234611537496925	0.224670386118058	0.822265033369349
ZNF684	SLC25A10	0.00994141554357838	0.30319244636551	0.0327891267172059	0.973846930308074
ZNF684	SLC25A11	0.00181076752980286	0.165618249489097	0.0109333816495994	0.991277990896761
ZNF684	SLC25A12	-0.280734137770217	0.222110915346626	-1.26393670176949	0.206440972575744
ZNF684	SLC25A13	-0.350095207667291	0.237741085306897	-1.47259026438513	0.141062625921919
ZNF684	SLC25A14	0.114401452268408	0.222546780506294	0.51405575047253	0.607285587860379
ZNF684	SLC25A15	0.00234018289487137	0.254523993067999	0.00919435086124144	0.992665244605505
ZNF684	SLC25A16	-0.155584149122657	0.243977286175639	-0.637699318495786	0.52376271527378
ZNF684	SLC25A17	-0.0208002639736353	0.15388341732207	-0.135168976200349	0.892495657498959
ZNF684	SLC25A18	0.418558974194333	0.485686068754232	0.861789129072451	0.38893559170497
ZNF684	SLC25A19	0.199004377829976	0.233555900411705	0.852063156953762	0.394309406556658
ZNF684	SLC25A20	-0.261089750265902	0.276936588840339	-0.942778097178148	0.345939927744149
ZNF684	SLC25A21	1.09870936712569	0.782303580771558	1.40445396663285	0.160382139889254
ZNF684	SLC25A22	0.222497736079464	0.241683346593235	0.920616745902392	0.357392439704498
ZNF684	SLC25A23	0.389711227017746	0.321795465180485	1.21105257589372	0.226058100127514
ZNF684	SLC25A24	-0.190195053159996	0.340411614309243	-0.558720810821736	0.576432205772869
ZNF684	SLC25A25	-0.336491801166809	0.283028593245521	-1.1888968436306	0.234660624685013
ZNF684	SLC25A26	-0.0583588203568695	0.158631050233163	-0.367890272875903	0.713004802368409
ZNF684	SLC25A27	0.594868230256341	0.616465974400167	0.964965229159905	0.334711311171603
ZNF684	SLC25A28	-0.19908693982783	0.202358052277544	-0.983835027008326	0.325348704797565
ZNF684	SLC25A29	-0.11827499488651	0.347212486838183	-0.34064153614853	0.733419176296858
ZNF684	SLC25A3	0.169446165599341	0.148717966534176	1.13937925287865	0.254719365867435
ZNF684	SLC25A30	0.343172969955508	0.277929483427465	1.23474834595974	0.217109529759663
ZNF684	SLC25A32	-0.0744341855380496	0.198782430170866	-0.374450526005084	0.70811988763195
ZNF684	SLC25A33	-0.0279197304561145	0.280408043903013	-0.0995682223216511	0.920699875475082
ZNF684	SLC25A34	-0.351086474732357	0.479673210550182	-0.73192846089875	0.464321821351772
ZNF684	SLC25A35	0.215253372131973	0.371441825964917	0.579507629688167	0.562330107476045
ZNF684	SLC25A36	-0.0939409265679354	0.28056886364386	-0.334823063927647	0.737803430181227
ZNF684	SLC25A37	0.061037817482266	0.305356509549663	0.199890343167349	0.841592312382383
ZNF684	SLC25A38	0.124513167892802	0.238792828717473	0.521427584578428	0.602142717248756
ZNF684	SLC25A39	0.0483600180377033	0.197917723281505	0.244344049819728	0.806996399892344
ZNF684	SLC25A4	0.223350617346014	0.303658499569307	0.735532243170543	0.462125625332425
ZNF684	SLC25A40	-0.556786947662258	0.372682243248999	-1.4939991312928	0.13537743026353
ZNF684	SLC25A42	-0.197092869844297	0.308348413915308	-0.639188855689822	0.522793622362514
ZNF684	SLC25A43	-0.227948716424928	0.324361738591346	-0.702760804695629	0.482309345293822
ZNF684	SLC25A44	-0.248456184553281	0.166437083554985	-1.49279342828186	0.135692827407126
ZNF684	SLC25A45	0.070153314049313	0.331972982076014	0.211322360062571	0.832663249962959
ZNF684	SLC25A46	-0.462875163071105	0.279936884547978	-1.65349830129932	0.0984300466150419
ZNF684	SLC25A5	-0.250883664984361	0.24203711218459	-1.03655039807707	0.3001055707757
ZNF684	SLC26A1	-0.934110479308065	0.473088644671569	-1.97449355385934	0.0485012135410329
ZNF684	SLC26A10	-0.938409632421865	0.652213277569179	-1.43880792479317	0.150404907339324
ZNF684	SLC26A11	-0.176120269077951	0.280963589064838	-0.626843747491096	0.53085309244789
ZNF684	SLC26A2	0.0202862330861211	0.460377858227709	0.0440643109210681	0.964858762222925
ZNF684	SLC26A4	-0.166245492009775	0.663455036392966	-0.250575371186583	0.802175316504594
ZNF684	SLC26A6	-0.128753373486698	0.281543056034448	-0.457313262490639	0.647509372982136
ZNF684	SLC26A7	0.621105110702955	0.809340929709974	0.76742085801286	0.442947092416025
ZNF684	SLC26A9	-0.348572474238622	0.947438994515943	-0.367910204515818	0.712989942833956
ZNF684	SLC27A1	-0.0329234023963956	0.306753690350389	-0.107328463950308	0.914542160827594
ZNF684	SLC27A2	0.812858989746377	0.68032188267001	1.19481529324944	0.232340242015239
ZNF684	SLC27A3	-0.454026598313669	0.371448864902673	-1.22231252054743	0.221773522165951
ZNF684	SLC27A4	0.079120309592089	0.229541796203485	0.344688030244175	0.730375231623328
ZNF684	SLC27A5	0.571948000990715	0.442571277926408	1.29232968680317	0.196433776245313
ZNF684	SLC28A3	-1.28704242136795	0.935728694903775	-1.37544400249509	0.169190671654942
ZNF684	SLC29A1	0.180498866804861	0.331763602853426	0.544058676878444	0.586478594438688
ZNF684	SLC29A2	-1.02884994955169	0.506543246461788	-2.03111966596775	0.0424115729783263
ZNF684	SLC29A3	-0.135261806677127	0.327671247504527	-0.412797301280631	0.679811673995031
ZNF684	SLC29A4	-1.19840763447035	0.647297385535325	-1.85140193866109	0.0643000191638514
ZNF684	SLC2A1	-0.322682503846462	0.466508559444689	-0.691696855960304	0.489230320460655
ZNF684	SLC2A10	0.170113371601294	0.600906852772523	0.283094411082863	0.777141905968159
ZNF684	SLC2A11	0.140368109317701	0.302562264120899	0.46393131584186	0.642761476387019
ZNF684	SLC2A12	-0.207316473059673	0.489753081988785	-0.42330815401468	0.672128610004262
ZNF684	SLC2A13	-0.136299532985377	0.433048208724699	-0.314744479342777	0.752997626040219
ZNF684	SLC2A14	-0.403615125813363	0.566064205029086	-0.713020046538049	0.47593965235043
ZNF684	SLC2A3	-0.285240789276913	0.487700088581986	-0.584869258700088	0.558719939360802
ZNF684	SLC2A4	-1.12684161570499	0.621777755468072	-1.81229001165651	0.0701329620625652
ZNF684	SLC2A4RG	-0.536117877954358	0.270957713860761	-1.97860348877115	0.0480357522894551
ZNF684	SLC2A5	0.931097188248459	0.623527876734578	1.49327275169255	0.135567374316201
ZNF684	SLC2A6	0.307362420215403	0.469132849022294	0.655171388778185	0.512453700290945
ZNF684	SLC2A8	-0.116811509807802	0.276722065624947	-0.422125751135877	0.672991214281879
ZNF684	SLC2A9	-0.263192313628762	0.480775132259177	-0.547433292549915	0.584159145353041
ZNF684	SLC30A1	-0.0180018980627612	0.328287331775427	-0.0548357987662949	0.956276279168408
ZNF684	SLC30A2	-0.536793311829957	1.07498798780956	-0.499348195437744	0.617604296061516
ZNF684	SLC30A3	0.845074927851784	0.80116654227081	1.05480556571487	0.291677070276616
ZNF684	SLC30A4	-0.413913969045757	0.478449928944493	-0.865114495802918	0.387108537657274
ZNF684	SLC30A5	-0.135012395106148	0.194210748395648	-0.695184979314838	0.487042587824649
ZNF684	SLC30A6	-0.50442221786316	0.296375242528155	-1.70197150598786	0.0889593165843761
ZNF684	SLC30A7	-0.262421987881494	0.208816773452618	-1.25670933202614	0.209046444589506
ZNF684	SLC30A9	0.0829727418035129	0.189932115525622	0.436854723456811	0.66227697571963
ZNF684	SLC31A1	-0.360291283572959	0.221221506595291	-1.62864492299153	0.103589474581049
ZNF684	SLC31A2	0.440076328845577	0.335331848285256	1.31236066927713	0.189590908541227
ZNF684	SLC33A1	-0.220150208505967	0.22661187117824	-0.971485771514632	0.331456556333319
ZNF684	SLC34A2	-0.628342359346264	1.24192579586453	-0.505941950347254	0.612968657436408
ZNF684	SLC35A1	0.417592221715025	0.244695885342714	1.70657639432783	0.0880991996682552
ZNF684	SLC35A2	-0.118225288525067	0.20761072630091	-0.569456552806969	0.569128070389195
ZNF684	SLC35A3	-0.237221774836063	0.33435949123019	-0.70948120528377	0.478131595731443
ZNF684	SLC35A4	-0.0789444758088692	0.140896675117749	-0.560300487878045	0.575354689305241
ZNF684	SLC35A5	0.0184028320334454	0.227930561904139	0.0807387648225302	0.935660030882131
ZNF684	SLC35B1	0.0635997587265651	0.15141000827359	0.42004989928832	0.67450666250262
ZNF684	SLC35B2	0.120302207525764	0.191679760895924	0.627620813817086	0.530343931855461
ZNF684	SLC35B3	-0.136171510256574	0.202519933986058	-0.672385713230324	0.501437431821537
ZNF684	SLC35B4	-0.023277636140889	0.222540438002537	-0.104599579068967	0.916706951996958
ZNF684	SLC35C1	-0.274842424485651	0.236321587867811	-1.16300176791038	0.245006084533572
ZNF684	SLC35C2	-0.173219242032299	0.153585956778551	-1.12783255491292	0.259563517303045
ZNF684	SLC35D1	-0.413648309255942	0.279892228915844	-1.47788422300326	0.139639984664927
ZNF684	SLC35D2	0.319409462427086	0.230710441290533	1.38446036789837	0.166414896522281
ZNF684	SLC35E1	-0.276494795671886	0.172315149063878	-1.60458785645938	0.108786299653808
ZNF684	SLC35E3	-0.208354224235292	0.268263969427576	-0.776676139847928	0.437467236750505
ZNF684	SLC35E4	-0.302617860133988	0.340999971313115	-0.887442479741785	0.374977081292814
ZNF684	SLC35F1	-0.0698022423502287	0.698040689126483	-0.0999973833009336	0.920359210499536
ZNF684	SLC35F2	-0.732028835216484	0.44524653077919	-1.64409778541209	0.100356852649982
ZNF684	SLC35F3	-0.528561385145293	0.883482209520392	-0.598270547442295	0.549745995878656
ZNF684	SLC35F5	-0.430720488599265	0.278057088281873	-1.54903617548722	0.121575209207662
ZNF684	SLC36A1	-0.55819929420156	0.280566894048704	-1.98954084049796	0.04681533696473
ZNF684	SLC36A4	0.531372576240636	0.418481758286871	1.2697628169407	0.204357898506475
ZNF684	SLC37A1	-0.803296045074195	0.37055370402364	-2.16782624583601	0.0303222272496313
ZNF684	SLC37A2	-0.353412450242815	0.498047167512459	-0.709596346080964	0.478060191178864
ZNF684	SLC37A3	-0.341204931459491	0.209523492406643	-1.62848054669345	0.103624300945266
ZNF684	SLC37A4	0.14270938634681	0.223868591384842	0.637469443408814	0.523912354101507
ZNF684	SLC38A1	-0.316986631145626	0.465506401287474	-0.680950101371152	0.496003801761075
ZNF684	SLC38A10	-0.137937631201514	0.220926558941098	-0.624359659891728	0.532482415901512
ZNF684	SLC38A2	-0.0768783248630124	0.281699388902054	-0.272909093493784	0.784959101948059
ZNF684	SLC38A3	-0.753944617610411	0.93359983080879	-0.807567217484667	0.419462487151987
ZNF684	SLC38A4	-1.20380691146301	0.949712544557337	-1.26754871077764	0.205147721565453
ZNF684	SLC38A5	-0.407108691277995	0.716850305250428	-0.567913117001148	0.570175429623884
ZNF684	SLC38A6	-0.0991077848844896	0.238430770791408	-0.415666923172405	0.677710734425452
ZNF684	SLC38A7	-0.491867300056368	0.299419524664574	-1.64273622639467	0.100638407346372
ZNF684	SLC38A9	-0.278953621982114	0.235408657576407	-1.1849760533619	0.236206824670131
ZNF684	SLC39A1	-0.0643352470879359	0.165960760434269	-0.387653364081908	0.698325287833827
ZNF684	SLC39A10	0.165653514620734	0.315390884885164	0.525232410191721	0.599496037393302
ZNF684	SLC39A11	-0.542449011796096	0.278847614052021	-1.94532420024544	0.0519148361011851
ZNF684	SLC39A13	-0.017689889618055	0.227590776634606	-0.0777267421801361	0.938055357126141
ZNF684	SLC39A14	-0.0103938187069193	0.340829479509753	-0.0304956564258165	0.975675645839932
ZNF684	SLC39A2	-0.787321873001203	1.00845885697248	-0.78071789201678	0.43508650607522
ZNF684	SLC39A3	-0.0578721259466075	0.195748656946407	-0.295645072867356	0.767540368607668
ZNF684	SLC39A4	-0.135011305030672	0.448728463637599	-0.30087528643984	0.763549562455981
ZNF684	SLC39A6	0.0726720523749654	0.31965486459909	0.227345366591278	0.820184893745935
ZNF684	SLC39A7	-0.0544504394781115	0.209759717889686	-0.259584824130758	0.795218186361938
ZNF684	SLC39A8	0.0233119524403628	0.450245262374658	0.0517761193475134	0.958713691580987
ZNF684	SLC39A9	-0.333421043385985	0.16042558855684	-2.07835325016029	0.037839453395105
ZNF684	SLC3A1	-0.381194278359433	0.734477829515965	-0.519000387813813	0.603833851856574
ZNF684	SLC3A2	-0.180250589123631	0.258125937356661	-0.698304831236594	0.485090323154099
ZNF684	SLC40A1	-0.742337107167126	0.561244798002795	-1.3226618933641	0.18614108319295
ZNF684	SLC41A1	-0.108150666236495	0.279139151803141	-0.387443558303734	0.698480546082945
ZNF684	SLC41A2	-0.0832533094054137	0.494171771488044	-0.16847038663241	0.866235008063762
ZNF684	SLC41A3	-0.167384829858894	0.19270364796617	-0.868612668340762	0.385192204790353
ZNF684	SLC43A1	-0.346491560820216	0.506516979497131	-0.684067020150463	0.49403412289697
ZNF684	SLC43A2	0.0388349438139228	0.338777663021258	0.114632539428923	0.90875109163452
ZNF684	SLC43A3	0.333347074079525	0.448323974847757	0.743540592922169	0.457266062789675
ZNF684	SLC44A1	-0.433313318798174	0.250169687832976	-1.73207762519763	0.0834567763690912
ZNF684	SLC44A2	-0.418144916264027	0.262402298276936	-1.59352612004458	0.111244142890094
ZNF684	SLC44A3	-0.433082290904931	0.470134612684151	-0.921187845396712	0.357094340659419
ZNF684	SLC44A4	-1.66964829675737	0.897854975139934	-1.85959686473547	0.0631301125923932
ZNF684	SLC44A5	0.114538705613541	1.07091616678336	0.106953942022906	0.914839227317192
ZNF684	SLC45A1	0.766865364568989	0.532610150991351	1.43982491347868	0.150116936886339
ZNF684	SLC45A3	-0.108811057916484	0.429388481636237	-0.253409354395921	0.799985183910092
ZNF684	SLC45A4	-0.770286231067917	0.335941435549442	-2.29291819810227	0.0219848142022302
ZNF684	SLC46A1	-0.181014039763798	0.328184210057445	-0.551562306218551	0.581327009482577
ZNF684	SLC46A2	0.249295122926685	0.69426626767454	0.359077107061105	0.719585845048778
ZNF684	SLC46A3	-0.540195298090068	0.445567890429613	-1.21237483600808	0.225551917803074
ZNF684	SLC47A1	-0.00673151474358302	0.702837080993149	-0.00957763175225616	0.992359493026918
ZNF684	SLC47A2	0.262188127248172	0.851032921013504	0.308082238388533	0.758060754270484
ZNF684	SLC48A1	-0.182278274158874	0.251721797998533	-0.724125902516936	0.469096674215647
ZNF684	SLC4A11	-0.678942367232208	0.66313636175432	-1.02383522664339	0.306071336878907
ZNF684	SLC4A1AP	-0.0361019816334031	0.151218441992389	-0.238740600403886	0.811337989727389
ZNF684	SLC4A2	-0.117817147237936	0.209942506944143	-0.561187674439283	0.574749946924546
ZNF684	SLC4A3	0.238177356724712	0.685177829161151	0.347613928221098	0.728176888861562
ZNF684	SLC4A4	-0.0900203571624188	0.87742895637684	-0.102595607893019	0.918297072650375
ZNF684	SLC4A5	0.529170581156994	0.290469738842509	1.82177525020569	0.0686798963203505
ZNF684	SLC4A7	0.338609657296428	0.377944956443585	0.895923206603158	0.370431560534176
ZNF684	SLC4A8	-0.1948145581081	0.600049649959448	-0.324664064250793	0.745478725660515
ZNF684	SLC5A1	-1.41050333165643	1.03951620871345	-1.3568844043347	0.175013616920707
ZNF684	SLC5A12	0.351114540134868	1.00963928795246	0.347762358621091	0.728065426691115
ZNF684	SLC5A3	0.19030783445817	0.359355222876449	0.529581378934348	0.596477321433451
ZNF684	SLC5A6	-0.188936627424226	0.273543089368355	-0.690701519312748	0.489855560464406
ZNF684	SLC5A9	-0.58547669224914	0.719795230823779	-0.813393402980849	0.416116268869919
ZNF684	SLC6A1	0.697503313238814	0.573391136250882	1.21645290472999	0.223995871000704
ZNF684	SLC6A10P	-0.462659871952863	0.758491107235192	-0.609974022819231	0.541967570395163
ZNF684	SLC6A11	-1.69686526389395	1.05612907466728	-1.60668360013526	0.108325521144488
ZNF684	SLC6A12	0.361851094069689	0.649081661419439	0.557481616840597	0.577278141006784
ZNF684	SLC6A14	0.408288081880347	1.05514292992498	0.386950497701174	0.698845465265705
ZNF684	SLC6A15	-0.674382241377293	1.12182441495372	-0.601147766431087	0.547828628452858
ZNF684	SLC6A16	0.549435150470369	0.614010210491139	0.894830641384421	0.37101522668794
ZNF684	SLC6A17	-1.19707137198336	0.907585184149511	-1.31896310438907	0.187374404426693
ZNF684	SLC6A20	-0.872667241082208	0.962658251579716	-0.906518216251891	0.364801176413252
ZNF684	SLC6A6	-0.289234555968686	0.401257226853295	-0.720820801750779	0.471127431059282
ZNF684	SLC6A8	-0.370652999648011	0.490256342864414	-0.756039172246915	0.449739492209293
ZNF684	SLC6A9	-0.604845993751641	0.43232468299923	-1.39905496386548	0.161994655441901
ZNF684	SLC7A1	-0.2143626905449	0.33787942673905	-0.634435463010466	0.52588939901558
ZNF684	SLC7A11	-0.383193681988339	0.721068846651252	-0.53142454256337	0.595200034418946
ZNF684	SLC7A2	-0.303671178002374	0.838501570076965	-0.362159343332536	0.717281855153555
ZNF684	SLC7A4	-0.7497748433951	1.10485480780084	-0.678618437555145	0.497479991165899
ZNF684	SLC7A5	-0.137494293302028	0.493468027894328	-0.278628574760412	0.780566691473124
ZNF684	SLC7A6	-0.161729333829687	0.212589321296487	-0.76075944381106	0.446915365481194
ZNF684	SLC7A6OS	-0.0381511388726252	0.252259573053635	-0.151237625636168	0.879807762168002
ZNF684	SLC7A7	0.447070822803055	0.481736212270509	0.92804072314998	0.353529550615623
ZNF684	SLC7A8	-1.19914222230343	0.556040843384886	-2.15657219531514	0.031190922171955
